## Supplementary table 4 for "Spatial Transcriptomics Arena (STAr): an Integrated Platform for Spatial Transcriptomics Methodology Research" (part 58 of 72)

### Sheet: sheet 44 (continued)
dataset	replicate	gene	BOOST_GP_BF	BOOST_MI_BF	SPARK	SpatialDE	BinSpect	GEO	MC2	SpaGCN
mouse_brain_coronal	2	Gm45054
mouse_brain_coronal	2	Gm45056
mouse_brain_coronal	2	Gm45058
mouse_brain_coronal	2	Gm45060								0.157495
mouse_brain_coronal	2	Gm45064
mouse_brain_coronal	2	Gm45069								0.591357
mouse_brain_coronal	2	Gm45075
mouse_brain_coronal	2	Gm45076
mouse_brain_coronal	2	Gm45079
mouse_brain_coronal	2	Gm45081
mouse_brain_coronal	2	Gm45083								0.331968
mouse_brain_coronal	2	Gm45086
mouse_brain_coronal	2	Gm45090
mouse_brain_coronal	2	Gm45091
mouse_brain_coronal	2	Gm45092
mouse_brain_coronal	2	Gm45095
mouse_brain_coronal	2	Gm45096
mouse_brain_coronal	2	Gm45121
mouse_brain_coronal	2	Gm4513
mouse_brain_coronal	2	Gm45144
mouse_brain_coronal	2	Gm45145
mouse_brain_coronal	2	Gm45148
mouse_brain_coronal	2	Gm45151								0.0200481
mouse_brain_coronal	2	Gm45155								0.578981
mouse_brain_coronal	2	Gm45159								0.999056
mouse_brain_coronal	2	Gm45163								0.32327
mouse_brain_coronal	2	Gm45164
mouse_brain_coronal	2	Gm45168								0.0122889
mouse_brain_coronal	2	Gm45169								0.999481
mouse_brain_coronal	2	Gm45175
mouse_brain_coronal	2	Gm45181
mouse_brain_coronal	2	Gm45184								0.63249
mouse_brain_coronal	2	Gm45187								0.999056
mouse_brain_coronal	2	Gm45188								0.999056
mouse_brain_coronal	2	Gm45194
mouse_brain_coronal	2	Gm45202
mouse_brain_coronal	2	Gm45216								0.999056
mouse_brain_coronal	2	Gm45218
mouse_brain_coronal	2	Gm45231								0.0614693
mouse_brain_coronal	2	Gm45235
mouse_brain_coronal	2	Gm45237
mouse_brain_coronal	2	Gm45238
mouse_brain_coronal	2	Gm4524								0.00299694
mouse_brain_coronal	2	Gm45241
mouse_brain_coronal	2	Gm45250								0.838862
mouse_brain_coronal	2	Gm45253
mouse_brain_coronal	2	Gm45261
mouse_brain_coronal	2	Gm45267
mouse_brain_coronal	2	Gm45271
mouse_brain_coronal	2	Gm45272
mouse_brain_coronal	2	Gm45274
mouse_brain_coronal	2	Gm45277
mouse_brain_coronal	2	Gm45278
mouse_brain_coronal	2	Gm45282
mouse_brain_coronal	2	Gm45285
mouse_brain_coronal	2	Gm45301
mouse_brain_coronal	2	Gm45303
mouse_brain_coronal	2	Gm45304
mouse_brain_coronal	2	Gm45305
mouse_brain_coronal	2	Gm45307
mouse_brain_coronal	2	Gm45309
mouse_brain_coronal	2	Gm45311								0.999056
mouse_brain_coronal	2	Gm45321
mouse_brain_coronal	2	Gm45322
mouse_brain_coronal	2	Gm45323
mouse_brain_coronal	2	Gm45326
mouse_brain_coronal	2	Gm45330
mouse_brain_coronal	2	Gm45332
mouse_brain_coronal	2	Gm45334
mouse_brain_coronal	2	Gm45335
mouse_brain_coronal	2	Gm45336
mouse_brain_coronal	2	Gm45337
mouse_brain_coronal	2	Gm45338								0.999056
mouse_brain_coronal	2	Gm45339
mouse_brain_coronal	2	Gm45341
mouse_brain_coronal	2	Gm45345
mouse_brain_coronal	2	Gm45346
mouse_brain_coronal	2	Gm45349
mouse_brain_coronal	2	Gm45350
mouse_brain_coronal	2	Gm45352
mouse_brain_coronal	2	Gm45353								0.995165
mouse_brain_coronal	2	Gm45355
mouse_brain_coronal	2	Gm45356								0.553431
mouse_brain_coronal	2	Gm45359
mouse_brain_coronal	2	Gm45368
mouse_brain_coronal	2	Gm45370
mouse_brain_coronal	2	Gm45371
mouse_brain_coronal	2	Gm45379
mouse_brain_coronal	2	Gm45388
mouse_brain_coronal	2	Gm45389
mouse_brain_coronal	2	Gm45391
mouse_brain_coronal	2	Gm45397
mouse_brain_coronal	2	Gm454
mouse_brain_coronal	2	Gm45406
mouse_brain_coronal	2	Gm45408
mouse_brain_coronal	2	Gm45411
mouse_brain_coronal	2	Gm45418
mouse_brain_coronal	2	Gm45425
mouse_brain_coronal	2	Gm45430
mouse_brain_coronal	2	Gm45431
mouse_brain_coronal	2	Gm45435
mouse_brain_coronal	2	Gm45436
mouse_brain_coronal	2	Gm45437
mouse_brain_coronal	2	Gm4544								0.999056
mouse_brain_coronal	2	Gm45441								0.877151
mouse_brain_coronal	2	Gm45442
mouse_brain_coronal	2	Gm45447								0.883123
mouse_brain_coronal	2	Gm45449
mouse_brain_coronal	2	Gm45455
mouse_brain_coronal	2	Gm45459
mouse_brain_coronal	2	Gm45460
mouse_brain_coronal	2	Gm45462
mouse_brain_coronal	2	Gm45463								0.692064
mouse_brain_coronal	2	Gm45464								0.263895
mouse_brain_coronal	2	Gm45469
mouse_brain_coronal	2	Gm45470								0.949992
mouse_brain_coronal	2	Gm45472
mouse_brain_coronal	2	Gm45474								0.555308
mouse_brain_coronal	2	Gm45479
mouse_brain_coronal	2	Gm45486
mouse_brain_coronal	2	Gm45488
mouse_brain_coronal	2	Gm45489
mouse_brain_coronal	2	Gm45490
mouse_brain_coronal	2	Gm45494								0.036895
mouse_brain_coronal	2	Gm45495								0.994967
mouse_brain_coronal	2	Gm45502
mouse_brain_coronal	2	Gm45505
mouse_brain_coronal	2	Gm45507								0.984666
mouse_brain_coronal	2	Gm45509								0.863431
mouse_brain_coronal	2	Gm45510
mouse_brain_coronal	2	Gm45515
mouse_brain_coronal	2	Gm45518
mouse_brain_coronal	2	Gm45521
mouse_brain_coronal	2	Gm45524
mouse_brain_coronal	2	Gm4553
mouse_brain_coronal	2	Gm45533
mouse_brain_coronal	2	Gm45538
mouse_brain_coronal	2	Gm45542
mouse_brain_coronal	2	Gm45552
mouse_brain_coronal	2	Gm45554
mouse_brain_coronal	2	Gm45556
mouse_brain_coronal	2	Gm45557
mouse_brain_coronal	2	Gm45558
mouse_brain_coronal	2	Gm45564
mouse_brain_coronal	2	Gm45570
mouse_brain_coronal	2	Gm45571
mouse_brain_coronal	2	Gm45572
mouse_brain_coronal	2	Gm45576
mouse_brain_coronal	2	Gm45579
mouse_brain_coronal	2	Gm45580
mouse_brain_coronal	2	Gm45584
mouse_brain_coronal	2	Gm45587
mouse_brain_coronal	2	Gm45589
mouse_brain_coronal	2	Gm4559
mouse_brain_coronal	2	Gm45591
mouse_brain_coronal	2	Gm45593
mouse_brain_coronal	2	Gm45600
mouse_brain_coronal	2	Gm45601
mouse_brain_coronal	2	Gm45602
mouse_brain_coronal	2	Gm45604
mouse_brain_coronal	2	Gm45605								0.999056
mouse_brain_coronal	2	Gm45606								0.999056
mouse_brain_coronal	2	Gm45607
mouse_brain_coronal	2	Gm45609								0.577358
mouse_brain_coronal	2	Gm45613
mouse_brain_coronal	2	Gm45615
mouse_brain_coronal	2	Gm45618
mouse_brain_coronal	2	Gm45619								0.680666
mouse_brain_coronal	2	Gm45620								0.00524414
mouse_brain_coronal	2	Gm45623								0.939351
mouse_brain_coronal	2	Gm45625
mouse_brain_coronal	2	Gm45627
mouse_brain_coronal	2	Gm45631
mouse_brain_coronal	2	Gm45639
mouse_brain_coronal	2	Gm45641
mouse_brain_coronal	2	Gm45645								0.773012
mouse_brain_coronal	2	Gm45646
mouse_brain_coronal	2	Gm4565
mouse_brain_coronal	2	Gm45650								0.641876
mouse_brain_coronal	2	Gm45659
mouse_brain_coronal	2	Gm4566
mouse_brain_coronal	2	Gm45666
mouse_brain_coronal	2	Gm45669
mouse_brain_coronal	2	Gm4567
mouse_brain_coronal	2	Gm45670
mouse_brain_coronal	2	Gm45671
mouse_brain_coronal	2	Gm45672
mouse_brain_coronal	2	Gm45676
mouse_brain_coronal	2	Gm45680
mouse_brain_coronal	2	Gm45682
mouse_brain_coronal	2	Gm45686
mouse_brain_coronal	2	Gm45699
mouse_brain_coronal	2	Gm45702								0.834429
mouse_brain_coronal	2	Gm45703
mouse_brain_coronal	2	Gm45708								0.836749
mouse_brain_coronal	2	Gm45709
mouse_brain_coronal	2	Gm45715
mouse_brain_coronal	2	Gm45716	0		5.55e-17	8.95769e-10	6.47457e-33	2918	2918	0.626821
mouse_brain_coronal	2	Gm45720
mouse_brain_coronal	2	Gm45721
mouse_brain_coronal	2	Gm45723
mouse_brain_coronal	2	Gm45732
mouse_brain_coronal	2	Gm45733								0.346988
mouse_brain_coronal	2	Gm45738
mouse_brain_coronal	2	Gm45740
mouse_brain_coronal	2	Gm45741
mouse_brain_coronal	2	Gm45752
mouse_brain_coronal	2	Gm45764
mouse_brain_coronal	2	Gm45765
mouse_brain_coronal	2	Gm45766
mouse_brain_coronal	2	Gm45767								0.827993
mouse_brain_coronal	2	Gm4577								0.0401731
mouse_brain_coronal	2	Gm45774								0.405832
mouse_brain_coronal	2	Gm45781
mouse_brain_coronal	2	Gm45788
mouse_brain_coronal	2	Gm45790								0.745275
mouse_brain_coronal	2	Gm45792
mouse_brain_coronal	2	Gm45798
mouse_brain_coronal	2	Gm45805
mouse_brain_coronal	2	Gm45812
mouse_brain_coronal	2	Gm45820
mouse_brain_coronal	2	Gm45821
mouse_brain_coronal	2	Gm45822
mouse_brain_coronal	2	Gm45823
mouse_brain_coronal	2	Gm45824
mouse_brain_coronal	2	Gm45827
mouse_brain_coronal	2	Gm45829
mouse_brain_coronal	2	Gm45830
mouse_brain_coronal	2	Gm45833								0.458737
mouse_brain_coronal	2	Gm45839
mouse_brain_coronal	2	Gm45843
mouse_brain_coronal	2	Gm45847								1.44599e-06
mouse_brain_coronal	2	Gm45848
mouse_brain_coronal	2	Gm45864
mouse_brain_coronal	2	Gm45866
mouse_brain_coronal	2	Gm45868
mouse_brain_coronal	2	Gm45869
mouse_brain_coronal	2	Gm45871				0.00134806		2918	2918	0.999056
mouse_brain_coronal	2	Gm45875
mouse_brain_coronal	2	Gm45877
mouse_brain_coronal	2	Gm45885								0.166203
mouse_brain_coronal	2	Gm45889
mouse_brain_coronal	2	Gm45890								0.902789
mouse_brain_coronal	2	Gm45892
mouse_brain_coronal	2	Gm45894
mouse_brain_coronal	2	Gm45895
mouse_brain_coronal	2	Gm45897
mouse_brain_coronal	2	Gm45899
mouse_brain_coronal	2	Gm45901								0.208494
mouse_brain_coronal	2	Gm45902								0.981294
mouse_brain_coronal	2	Gm45903
mouse_brain_coronal	2	Gm45904
mouse_brain_coronal	2	Gm45911
mouse_brain_coronal	2	Gm45924
mouse_brain_coronal	2	Gm45941
mouse_brain_coronal	2	Gm45949								0.161554
mouse_brain_coronal	2	Gm4598
mouse_brain_coronal	2	Gm4610
mouse_brain_coronal	2	Gm46102
mouse_brain_coronal	2	Gm46123								0.999056
mouse_brain_coronal	2	Gm46124
mouse_brain_coronal	2	Gm46189
mouse_brain_coronal	2	Gm46204
mouse_brain_coronal	2	Gm46210
mouse_brain_coronal	2	Gm46212
mouse_brain_coronal	2	Gm46218								0.0971185
mouse_brain_coronal	2	Gm46224								0.758772
mouse_brain_coronal	2	Gm4631								0.992882
mouse_brain_coronal	2	Gm4632								0.0524891
mouse_brain_coronal	2	Gm46323
mouse_brain_coronal	2	Gm46328
mouse_brain_coronal	2	Gm46329
mouse_brain_coronal	2	Gm46332								0.0176398
mouse_brain_coronal	2	Gm46336
mouse_brain_coronal	2	Gm46348
mouse_brain_coronal	2	Gm46349
mouse_brain_coronal	2	Gm46355
mouse_brain_coronal	2	Gm46367
mouse_brain_coronal	2	Gm46376
mouse_brain_coronal	2	Gm46378								0.709067
mouse_brain_coronal	2	Gm46392
mouse_brain_coronal	2	Gm4640
mouse_brain_coronal	2	Gm46400
mouse_brain_coronal	2	Gm46401
mouse_brain_coronal	2	Gm46404								0.00870367
mouse_brain_coronal	2	Gm46409								0.956825
mouse_brain_coronal	2	Gm46411
mouse_brain_coronal	2	Gm46416								0.0669201
mouse_brain_coronal	2	Gm46419
mouse_brain_coronal	2	Gm46430								0.0112485
mouse_brain_coronal	2	Gm46440								0.460084
mouse_brain_coronal	2	Gm46447								0.00337563
mouse_brain_coronal	2	Gm4651								0.042015
mouse_brain_coronal	2	Gm46515
mouse_brain_coronal	2	Gm46516
mouse_brain_coronal	2	Gm46519
mouse_brain_coronal	2	Gm46526								0.782637
mouse_brain_coronal	2	Gm46545
mouse_brain_coronal	2	Gm46555
mouse_brain_coronal	2	Gm46559
mouse_brain_coronal	2	Gm46560
mouse_brain_coronal	2	Gm46563
mouse_brain_coronal	2	Gm46565								0.343816
mouse_brain_coronal	2	Gm4657
mouse_brain_coronal	2	Gm46587
mouse_brain_coronal	2	Gm46603								0.00675048
mouse_brain_coronal	2	Gm46606
mouse_brain_coronal	2	Gm46614
mouse_brain_coronal	2	Gm46620								0.542025
mouse_brain_coronal	2	Gm46633								0.818387
mouse_brain_coronal	2	Gm46637								0.886478
mouse_brain_coronal	2	Gm4665
mouse_brain_coronal	2	Gm46652								0.183667
mouse_brain_coronal	2	Gm46658
mouse_brain_coronal	2	Gm4668
mouse_brain_coronal	2	Gm4673								0.987965
mouse_brain_coronal	2	Gm4675								0.617443
mouse_brain_coronal	2	Gm4681								0.291912
mouse_brain_coronal	2	Gm47001
mouse_brain_coronal	2	Gm47002
mouse_brain_coronal	2	Gm47003
mouse_brain_coronal	2	Gm47007
mouse_brain_coronal	2	Gm47009
mouse_brain_coronal	2	Gm47013
mouse_brain_coronal	2	Gm47015
mouse_brain_coronal	2	Gm47018								0.401828
mouse_brain_coronal	2	Gm47020
mouse_brain_coronal	2	Gm47027
mouse_brain_coronal	2	Gm47028
mouse_brain_coronal	2	Gm47030
mouse_brain_coronal	2	Gm47031
mouse_brain_coronal	2	Gm47033								0.999056
mouse_brain_coronal	2	Gm47034
mouse_brain_coronal	2	Gm47039
mouse_brain_coronal	2	Gm47040
mouse_brain_coronal	2	Gm47043								0.294569
mouse_brain_coronal	2	Gm47047
mouse_brain_coronal	2	Gm47049
mouse_brain_coronal	2	Gm47051
mouse_brain_coronal	2	Gm47059
mouse_brain_coronal	2	Gm47061
mouse_brain_coronal	2	Gm47064
mouse_brain_coronal	2	Gm47066
mouse_brain_coronal	2	Gm47067
mouse_brain_coronal	2	Gm47068
mouse_brain_coronal	2	Gm47069
mouse_brain_coronal	2	Gm4707								0.43478
mouse_brain_coronal	2	Gm47070
mouse_brain_coronal	2	Gm47071								0.184758
mouse_brain_coronal	2	Gm47076
mouse_brain_coronal	2	Gm47077
mouse_brain_coronal	2	Gm47078
mouse_brain_coronal	2	Gm47079								0.718154
mouse_brain_coronal	2	Gm47080
mouse_brain_coronal	2	Gm47082
mouse_brain_coronal	2	Gm47093								0.530476
mouse_brain_coronal	2	Gm47095
mouse_brain_coronal	2	Gm47096								0.717939
mouse_brain_coronal	2	Gm4710
mouse_brain_coronal	2	Gm47101								0.00766774
mouse_brain_coronal	2	Gm47106
mouse_brain_coronal	2	Gm47107
mouse_brain_coronal	2	Gm47109
mouse_brain_coronal	2	Gm47112								0.967616
mouse_brain_coronal	2	Gm47113								0.516966
mouse_brain_coronal	2	Gm47116
mouse_brain_coronal	2	Gm47117								0.0667097
mouse_brain_coronal	2	Gm47118
mouse_brain_coronal	2	Gm47119
mouse_brain_coronal	2	Gm47121
mouse_brain_coronal	2	Gm47123
mouse_brain_coronal	2	Gm47126
mouse_brain_coronal	2	Gm47127
mouse_brain_coronal	2	Gm47128
mouse_brain_coronal	2	Gm47131
mouse_brain_coronal	2	Gm47133
mouse_brain_coronal	2	Gm47134
mouse_brain_coronal	2	Gm47136								0.0433754
mouse_brain_coronal	2	Gm47140								0.999056
mouse_brain_coronal	2	Gm47141
mouse_brain_coronal	2	Gm47143
mouse_brain_coronal	2	Gm47144
mouse_brain_coronal	2	Gm47150
mouse_brain_coronal	2	Gm47151
mouse_brain_coronal	2	Gm47152
mouse_brain_coronal	2	Gm47153
mouse_brain_coronal	2	Gm47156
mouse_brain_coronal	2	Gm47157
mouse_brain_coronal	2	Gm47162
mouse_brain_coronal	2	Gm47163	9.96341	1.10793	1.30617e-07	0.668226	2.21392e-10	2918	2918	0.128562
mouse_brain_coronal	2	Gm47167
mouse_brain_coronal	2	Gm47176
mouse_brain_coronal	2	Gm47177
mouse_brain_coronal	2	Gm47181
mouse_brain_coronal	2	Gm47186
mouse_brain_coronal	2	Gm47189
mouse_brain_coronal	2	Gm4719
mouse_brain_coronal	2	Gm47193								0.432438
mouse_brain_coronal	2	Gm47194
mouse_brain_coronal	2	Gm47200
mouse_brain_coronal	2	Gm47202								0.999056
mouse_brain_coronal	2	Gm47204								0.999056
mouse_brain_coronal	2	Gm47207
mouse_brain_coronal	2	Gm47210								0.391461
mouse_brain_coronal	2	Gm47212
mouse_brain_coronal	2	Gm47214
mouse_brain_coronal	2	Gm47216
mouse_brain_coronal	2	Gm47221
mouse_brain_coronal	2	Gm47223
mouse_brain_coronal	2	Gm47224
mouse_brain_coronal	2	Gm47226
mouse_brain_coronal	2	Gm47230
mouse_brain_coronal	2	Gm47231
mouse_brain_coronal	2	Gm47232								0.00586743
mouse_brain_coronal	2	Gm47235
mouse_brain_coronal	2	Gm47237
mouse_brain_coronal	2	Gm4724								0.0738972
mouse_brain_coronal	2	Gm47242
mouse_brain_coronal	2	Gm47243
mouse_brain_coronal	2	Gm47248
mouse_brain_coronal	2	Gm47249
mouse_brain_coronal	2	Gm47251
mouse_brain_coronal	2	Gm47252
mouse_brain_coronal	2	Gm47253
mouse_brain_coronal	2	Gm47257								0.435868
mouse_brain_coronal	2	Gm47262
mouse_brain_coronal	2	Gm47267
mouse_brain_coronal	2	Gm47270								0.150655
mouse_brain_coronal	2	Gm47271
mouse_brain_coronal	2	Gm47272
mouse_brain_coronal	2	Gm47283	190000000000	1000000000	2.1827e-12	0.000148988	0.000169493	2918	2918	0.163355
mouse_brain_coronal	2	Gm47289
mouse_brain_coronal	2	Gm47316
mouse_brain_coronal	2	Gm47319
mouse_brain_coronal	2	Gm47320
mouse_brain_coronal	2	Gm47326
mouse_brain_coronal	2	Gm47328								0.999056
mouse_brain_coronal	2	Gm47334
mouse_brain_coronal	2	Gm47336
mouse_brain_coronal	2	Gm47343
mouse_brain_coronal	2	Gm47348
mouse_brain_coronal	2	Gm47349
mouse_brain_coronal	2	Gm47350
mouse_brain_coronal	2	Gm47351
mouse_brain_coronal	2	Gm47352
mouse_brain_coronal	2	Gm47354
mouse_brain_coronal	2	Gm47357
mouse_brain_coronal	2	Gm47358
mouse_brain_coronal	2	Gm47359								0.0946929
mouse_brain_coronal	2	Gm47360
mouse_brain_coronal	2	Gm47368
mouse_brain_coronal	2	Gm4737								0.853857
mouse_brain_coronal	2	Gm47371
mouse_brain_coronal	2	Gm47373
mouse_brain_coronal	2	Gm47375
mouse_brain_coronal	2	Gm47376
mouse_brain_coronal	2	Gm47381
mouse_brain_coronal	2	Gm47389
mouse_brain_coronal	2	Gm47390
mouse_brain_coronal	2	Gm47391
mouse_brain_coronal	2	Gm47392
mouse_brain_coronal	2	Gm47396
mouse_brain_coronal	2	Gm47397
mouse_brain_coronal	2	Gm47398
mouse_brain_coronal	2	Gm47400
mouse_brain_coronal	2	Gm47403
mouse_brain_coronal	2	Gm47404
mouse_brain_coronal	2	Gm47405								0.875423
mouse_brain_coronal	2	Gm47407
mouse_brain_coronal	2	Gm47408
mouse_brain_coronal	2	Gm47409
mouse_brain_coronal	2	Gm47414
mouse_brain_coronal	2	Gm47415								0.999056
mouse_brain_coronal	2	Gm47416
mouse_brain_coronal	2	Gm47418
mouse_brain_coronal	2	Gm47419
mouse_brain_coronal	2	Gm47423
mouse_brain_coronal	2	Gm47424								0.109484
mouse_brain_coronal	2	Gm47425
mouse_brain_coronal	2	Gm47428								0.301962
mouse_brain_coronal	2	Gm47429
mouse_brain_coronal	2	Gm47430
mouse_brain_coronal	2	Gm47431
mouse_brain_coronal	2	Gm47432
mouse_brain_coronal	2	Gm47436
mouse_brain_coronal	2	Gm47438								0.852658
mouse_brain_coronal	2	Gm47439								0.999056
mouse_brain_coronal	2	Gm4744
mouse_brain_coronal	2	Gm47447
mouse_brain_coronal	2	Gm47448
mouse_brain_coronal	2	Gm47450
mouse_brain_coronal	2	Gm47453
mouse_brain_coronal	2	Gm47456
mouse_brain_coronal	2	Gm47459
mouse_brain_coronal	2	Gm47460
mouse_brain_coronal	2	Gm47461
mouse_brain_coronal	2	Gm47465
mouse_brain_coronal	2	Gm47467								0.298705
mouse_brain_coronal	2	Gm47468
mouse_brain_coronal	2	Gm47469								0.0568059
mouse_brain_coronal	2	Gm47471
mouse_brain_coronal	2	Gm47475
mouse_brain_coronal	2	Gm47480
mouse_brain_coronal	2	Gm47484								0.155613
mouse_brain_coronal	2	Gm47486
mouse_brain_coronal	2	Gm47489
mouse_brain_coronal	2	Gm47499
mouse_brain_coronal	2	Gm47501
mouse_brain_coronal	2	Gm47507
mouse_brain_coronal	2	Gm47509
mouse_brain_coronal	2	Gm47510
mouse_brain_coronal	2	Gm47511
mouse_brain_coronal	2	Gm47512								0.997181
mouse_brain_coronal	2	Gm47514
mouse_brain_coronal	2	Gm47515
mouse_brain_coronal	2	Gm47518
mouse_brain_coronal	2	Gm47520
mouse_brain_coronal	2	Gm47523
mouse_brain_coronal	2	Gm47524
mouse_brain_coronal	2	Gm47525								0.906077
mouse_brain_coronal	2	Gm47531
mouse_brain_coronal	2	Gm47532
mouse_brain_coronal	2	Gm47533
mouse_brain_coronal	2	Gm47535
mouse_brain_coronal	2	Gm47540
mouse_brain_coronal	2	Gm47541
mouse_brain_coronal	2	Gm47543
mouse_brain_coronal	2	Gm47544
mouse_brain_coronal	2	Gm47545								0.197408
mouse_brain_coronal	2	Gm47547								0.600505
mouse_brain_coronal	2	Gm47548
mouse_brain_coronal	2	Gm47549
mouse_brain_coronal	2	Gm4755
mouse_brain_coronal	2	Gm47551								0.513898
mouse_brain_coronal	2	Gm47552
mouse_brain_coronal	2	Gm47557
mouse_brain_coronal	2	Gm47559
mouse_brain_coronal	2	Gm4756
mouse_brain_coronal	2	Gm47561
mouse_brain_coronal	2	Gm47564
mouse_brain_coronal	2	Gm47565
mouse_brain_coronal	2	Gm47566
mouse_brain_coronal	2	Gm47568
mouse_brain_coronal	2	Gm47575
mouse_brain_coronal	2	Gm47578
mouse_brain_coronal	2	Gm47587
mouse_brain_coronal	2	Gm47591								0.0527527
mouse_brain_coronal	2	Gm47593
mouse_brain_coronal	2	Gm47595
mouse_brain_coronal	2	Gm47598
mouse_brain_coronal	2	Gm47599
mouse_brain_coronal	2	Gm47601
mouse_brain_coronal	2	Gm47604
mouse_brain_coronal	2	Gm47613
mouse_brain_coronal	2	Gm47614
mouse_brain_coronal	2	Gm47622
mouse_brain_coronal	2	Gm47629
mouse_brain_coronal	2	Gm47631
mouse_brain_coronal	2	Gm47633
mouse_brain_coronal	2	Gm47634
mouse_brain_coronal	2	Gm47639								0.438402
mouse_brain_coronal	2	Gm47644								0.573447
mouse_brain_coronal	2	Gm47645
mouse_brain_coronal	2	Gm47646
mouse_brain_coronal	2	Gm47648
mouse_brain_coronal	2	Gm47658
mouse_brain_coronal	2	Gm47661
mouse_brain_coronal	2	Gm47662
mouse_brain_coronal	2	Gm47663
mouse_brain_coronal	2	Gm47664								0.0501209
mouse_brain_coronal	2	Gm47666
mouse_brain_coronal	2	Gm47667
mouse_brain_coronal	2	Gm4767
mouse_brain_coronal	2	Gm47671
mouse_brain_coronal	2	Gm47675
mouse_brain_coronal	2	Gm47677
mouse_brain_coronal	2	Gm47680
mouse_brain_coronal	2	Gm47682
mouse_brain_coronal	2	Gm47683
mouse_brain_coronal	2	Gm47684
mouse_brain_coronal	2	Gm47689
mouse_brain_coronal	2	Gm47691
mouse_brain_coronal	2	Gm47695
mouse_brain_coronal	2	Gm47697
mouse_brain_coronal	2	Gm47698
mouse_brain_coronal	2	Gm47701								0.274599
mouse_brain_coronal	2	Gm47705
mouse_brain_coronal	2	Gm47707
mouse_brain_coronal	2	Gm47708								0.0571545
mouse_brain_coronal	2	Gm47709
mouse_brain_coronal	2	Gm47710								0.341841
mouse_brain_coronal	2	Gm47711
mouse_brain_coronal	2	Gm47712
mouse_brain_coronal	2	Gm47713
mouse_brain_coronal	2	Gm47715
mouse_brain_coronal	2	Gm47716
mouse_brain_coronal	2	Gm47718
mouse_brain_coronal	2	Gm47719
mouse_brain_coronal	2	Gm47725								0.401214
mouse_brain_coronal	2	Gm47728
mouse_brain_coronal	2	Gm47729
mouse_brain_coronal	2	Gm47730
mouse_brain_coronal	2	Gm47731
mouse_brain_coronal	2	Gm47732
mouse_brain_coronal	2	Gm47733
mouse_brain_coronal	2	Gm47734
mouse_brain_coronal	2	Gm47735
mouse_brain_coronal	2	Gm47738
mouse_brain_coronal	2	Gm47739
mouse_brain_coronal	2	Gm47751
mouse_brain_coronal	2	Gm47752
mouse_brain_coronal	2	Gm47754								0.247434
mouse_brain_coronal	2	Gm47757
mouse_brain_coronal	2	Gm47758
mouse_brain_coronal	2	Gm47760								0.120959
mouse_brain_coronal	2	Gm47761
mouse_brain_coronal	2	Gm47765
mouse_brain_coronal	2	Gm47766
mouse_brain_coronal	2	Gm47767
mouse_brain_coronal	2	Gm47769
mouse_brain_coronal	2	Gm47770
mouse_brain_coronal	2	Gm47771
mouse_brain_coronal	2	Gm47772
mouse_brain_coronal	2	Gm47774
mouse_brain_coronal	2	Gm47775
mouse_brain_coronal	2	Gm47777
mouse_brain_coronal	2	Gm47778
mouse_brain_coronal	2	Gm4778
mouse_brain_coronal	2	Gm47780
mouse_brain_coronal	2	Gm47781
mouse_brain_coronal	2	Gm47782
mouse_brain_coronal	2	Gm47784
mouse_brain_coronal	2	Gm47785
mouse_brain_coronal	2	Gm47789
mouse_brain_coronal	2	Gm4779								0.058047
mouse_brain_coronal	2	Gm47790
mouse_brain_coronal	2	Gm47791
mouse_brain_coronal	2	Gm47792
mouse_brain_coronal	2	Gm47794								0.42348
mouse_brain_coronal	2	Gm47795
mouse_brain_coronal	2	Gm47796
mouse_brain_coronal	2	Gm47798								0.299016
mouse_brain_coronal	2	Gm47800
mouse_brain_coronal	2	Gm47802
mouse_brain_coronal	2	Gm47804
mouse_brain_coronal	2	Gm47805
mouse_brain_coronal	2	Gm47806
mouse_brain_coronal	2	Gm47808
mouse_brain_coronal	2	Gm47814								0.205582
mouse_brain_coronal	2	Gm47815
mouse_brain_coronal	2	Gm47818
mouse_brain_coronal	2	Gm47819
mouse_brain_coronal	2	Gm47823
mouse_brain_coronal	2	Gm47827
mouse_brain_coronal	2	Gm47828
mouse_brain_coronal	2	Gm47833
mouse_brain_coronal	2	Gm47839
mouse_brain_coronal	2	Gm47841
mouse_brain_coronal	2	Gm47843
mouse_brain_coronal	2	Gm47847
mouse_brain_coronal	2	Gm47849
mouse_brain_coronal	2	Gm47850
mouse_brain_coronal	2	Gm47851
mouse_brain_coronal	2	Gm47854
mouse_brain_coronal	2	Gm47855
mouse_brain_coronal	2	Gm47858
mouse_brain_coronal	2	Gm47859
mouse_brain_coronal	2	Gm47861
mouse_brain_coronal	2	Gm47863								0.565918
mouse_brain_coronal	2	Gm47865
mouse_brain_coronal	2	Gm47868
mouse_brain_coronal	2	Gm4787								0.399946
mouse_brain_coronal	2	Gm47871
mouse_brain_coronal	2	Gm47872
mouse_brain_coronal	2	Gm47875
mouse_brain_coronal	2	Gm47877
mouse_brain_coronal	2	Gm47879
mouse_brain_coronal	2	Gm4788
mouse_brain_coronal	2	Gm47882								0.566254
mouse_brain_coronal	2	Gm47884
mouse_brain_coronal	2	Gm47887
mouse_brain_coronal	2	Gm47888
mouse_brain_coronal	2	Gm47889
mouse_brain_coronal	2	Gm47895
mouse_brain_coronal	2	Gm47896
mouse_brain_coronal	2	Gm47897
mouse_brain_coronal	2	Gm47898
mouse_brain_coronal	2	Gm47900
mouse_brain_coronal	2	Gm47902
mouse_brain_coronal	2	Gm47903
mouse_brain_coronal	2	Gm47904
mouse_brain_coronal	2	Gm47906
mouse_brain_coronal	2	Gm4791
mouse_brain_coronal	2	Gm47913
mouse_brain_coronal	2	Gm47914
mouse_brain_coronal	2	Gm47915
mouse_brain_coronal	2	Gm47916
mouse_brain_coronal	2	Gm47917
mouse_brain_coronal	2	Gm47918
mouse_brain_coronal	2	Gm4792								0.197408
mouse_brain_coronal	2	Gm47920								0.492382
mouse_brain_coronal	2	Gm47921
mouse_brain_coronal	2	Gm47922
mouse_brain_coronal	2	Gm47923
mouse_brain_coronal	2	Gm47925
mouse_brain_coronal	2	Gm47926
mouse_brain_coronal	2	Gm47927
mouse_brain_coronal	2	Gm4793								0.0819116
mouse_brain_coronal	2	Gm47931
mouse_brain_coronal	2	Gm47936								0.999056
mouse_brain_coronal	2	Gm47938
mouse_brain_coronal	2	Gm47939
mouse_brain_coronal	2	Gm47941
mouse_brain_coronal	2	Gm47944
mouse_brain_coronal	2	Gm47946
mouse_brain_coronal	2	Gm47947
mouse_brain_coronal	2	Gm47948
mouse_brain_coronal	2	Gm47950								0.918171
mouse_brain_coronal	2	Gm47955
mouse_brain_coronal	2	Gm47956								0.426576
mouse_brain_coronal	2	Gm47957
mouse_brain_coronal	2	Gm47958
mouse_brain_coronal	2	Gm47959
mouse_brain_coronal	2	Gm47960
mouse_brain_coronal	2	Gm47962								0.139442
mouse_brain_coronal	2	Gm47966
mouse_brain_coronal	2	Gm47969
mouse_brain_coronal	2	Gm47972								0.400705
mouse_brain_coronal	2	Gm47977
mouse_brain_coronal	2	Gm47979
mouse_brain_coronal	2	Gm47985
mouse_brain_coronal	2	Gm47990
mouse_brain_coronal	2	Gm47995
mouse_brain_coronal	2	Gm47996
mouse_brain_coronal	2	Gm47997
mouse_brain_coronal	2	Gm48001
mouse_brain_coronal	2	Gm48003
mouse_brain_coronal	2	Gm48004
mouse_brain_coronal	2	Gm48006
mouse_brain_coronal	2	Gm48007
mouse_brain_coronal	2	Gm48008
mouse_brain_coronal	2	Gm48010
mouse_brain_coronal	2	Gm48021
mouse_brain_coronal	2	Gm48022								0.137703
mouse_brain_coronal	2	Gm48023
mouse_brain_coronal	2	Gm48024
mouse_brain_coronal	2	Gm48025
mouse_brain_coronal	2	Gm48027								0.755554
mouse_brain_coronal	2	Gm48036
mouse_brain_coronal	2	Gm48038
mouse_brain_coronal	2	Gm48045								0.999056
mouse_brain_coronal	2	Gm48050
mouse_brain_coronal	2	Gm48051
mouse_brain_coronal	2	Gm48053
mouse_brain_coronal	2	Gm48056
mouse_brain_coronal	2	Gm48057
mouse_brain_coronal	2	Gm48058
mouse_brain_coronal	2	Gm48061
mouse_brain_coronal	2	Gm48065
mouse_brain_coronal	2	Gm48066
mouse_brain_coronal	2	Gm48071								0.161659
mouse_brain_coronal	2	Gm48072
mouse_brain_coronal	2	Gm48073
mouse_brain_coronal	2	Gm48075
mouse_brain_coronal	2	Gm48079								0.956279
mouse_brain_coronal	2	Gm48081
mouse_brain_coronal	2	Gm48084
mouse_brain_coronal	2	Gm48086
mouse_brain_coronal	2	Gm48089
mouse_brain_coronal	2	Gm48091
mouse_brain_coronal	2	Gm48093
mouse_brain_coronal	2	Gm48094
mouse_brain_coronal	2	Gm48095
mouse_brain_coronal	2	Gm48099
mouse_brain_coronal	2	Gm48102
mouse_brain_coronal	2	Gm48105
mouse_brain_coronal	2	Gm48107								0.0376956
mouse_brain_coronal	2	Gm48116								0.460084
mouse_brain_coronal	2	Gm48127
mouse_brain_coronal	2	Gm48129
mouse_brain_coronal	2	Gm48133
mouse_brain_coronal	2	Gm4814								0.536955
mouse_brain_coronal	2	Gm48140
mouse_brain_coronal	2	Gm48155
mouse_brain_coronal	2	Gm48159
mouse_brain_coronal	2	Gm48161
mouse_brain_coronal	2	Gm48162
mouse_brain_coronal	2	Gm48163
mouse_brain_coronal	2	Gm48166
mouse_brain_coronal	2	Gm48168
mouse_brain_coronal	2	Gm48170
mouse_brain_coronal	2	Gm48187
mouse_brain_coronal	2	Gm48189
mouse_brain_coronal	2	Gm48190
mouse_brain_coronal	2	Gm48193
mouse_brain_coronal	2	Gm48194								0.294052
mouse_brain_coronal	2	Gm48197
mouse_brain_coronal	2	Gm48199
mouse_brain_coronal	2	Gm48202
mouse_brain_coronal	2	Gm48209
mouse_brain_coronal	2	Gm48213
mouse_brain_coronal	2	Gm48215
mouse_brain_coronal	2	Gm48221
mouse_brain_coronal	2	Gm48222
mouse_brain_coronal	2	Gm48223
mouse_brain_coronal	2	Gm48226	0.628099		0.906563	0.99247	0.872795	2918	2918	0.999056
mouse_brain_coronal	2	Gm48227
mouse_brain_coronal	2	Gm48228								0.112128
mouse_brain_coronal	2	Gm48236
mouse_brain_coronal	2	Gm48237
mouse_brain_coronal	2	Gm48239								0.195919
mouse_brain_coronal	2	Gm48242								0.796625
mouse_brain_coronal	2	Gm48249
mouse_brain_coronal	2	Gm48250
mouse_brain_coronal	2	Gm48256
mouse_brain_coronal	2	Gm48257
mouse_brain_coronal	2	Gm48265
mouse_brain_coronal	2	Gm48275
mouse_brain_coronal	2	Gm48276
mouse_brain_coronal	2	Gm48277
mouse_brain_coronal	2	Gm48278
mouse_brain_coronal	2	Gm48279
mouse_brain_coronal	2	Gm48281
mouse_brain_coronal	2	Gm48283								0.999056
mouse_brain_coronal	2	Gm48284								0.340518
mouse_brain_coronal	2	Gm48286
mouse_brain_coronal	2	Gm48287
mouse_brain_coronal	2	Gm48293
mouse_brain_coronal	2	Gm48294
mouse_brain_coronal	2	Gm48295								0.535249
mouse_brain_coronal	2	Gm48301
mouse_brain_coronal	2	Gm48302
mouse_brain_coronal	2	Gm48306
mouse_brain_coronal	2	Gm48311
mouse_brain_coronal	2	Gm48313
mouse_brain_coronal	2	Gm48321
mouse_brain_coronal	2	Gm48324
mouse_brain_coronal	2	Gm48336
mouse_brain_coronal	2	Gm48341
mouse_brain_coronal	2	Gm48342
mouse_brain_coronal	2	Gm48346
mouse_brain_coronal	2	Gm48350
mouse_brain_coronal	2	Gm48357
mouse_brain_coronal	2	Gm4836
mouse_brain_coronal	2	Gm48362
mouse_brain_coronal	2	Gm48370
mouse_brain_coronal	2	Gm48371								0.0384051
mouse_brain_coronal	2	Gm48383
mouse_brain_coronal	2	Gm48384
mouse_brain_coronal	2	Gm48387
mouse_brain_coronal	2	Gm48393								0.00423284
mouse_brain_coronal	2	Gm48395
mouse_brain_coronal	2	Gm48396
mouse_brain_coronal	2	Gm48397
mouse_brain_coronal	2	Gm48399
mouse_brain_coronal	2	Gm48402
mouse_brain_coronal	2	Gm4841
mouse_brain_coronal	2	Gm48410
mouse_brain_coronal	2	Gm48412
mouse_brain_coronal	2	Gm48419
mouse_brain_coronal	2	Gm48420								0.999056
mouse_brain_coronal	2	Gm48421
mouse_brain_coronal	2	Gm48422
mouse_brain_coronal	2	Gm48423
mouse_brain_coronal	2	Gm48427
mouse_brain_coronal	2	Gm48428
mouse_brain_coronal	2	Gm48433
mouse_brain_coronal	2	Gm48435
mouse_brain_coronal	2	Gm48436
mouse_brain_coronal	2	Gm48439
mouse_brain_coronal	2	Gm48441
mouse_brain_coronal	2	Gm48444
mouse_brain_coronal	2	Gm48447
mouse_brain_coronal	2	Gm48449
mouse_brain_coronal	2	Gm48453
mouse_brain_coronal	2	Gm4846
mouse_brain_coronal	2	Gm48462
mouse_brain_coronal	2	Gm4847
mouse_brain_coronal	2	Gm48479
mouse_brain_coronal	2	Gm48480
mouse_brain_coronal	2	Gm48483
mouse_brain_coronal	2	Gm48485								0.0072328
mouse_brain_coronal	2	Gm48486
mouse_brain_coronal	2	Gm48488
mouse_brain_coronal	2	Gm48491
mouse_brain_coronal	2	Gm48492
mouse_brain_coronal	2	Gm48495
mouse_brain_coronal	2	Gm48500
mouse_brain_coronal	2	Gm48503
mouse_brain_coronal	2	Gm48505
mouse_brain_coronal	2	Gm48508								0.027473
mouse_brain_coronal	2	Gm48510								6.37689e-05
mouse_brain_coronal	2	Gm48512								0.285994
mouse_brain_coronal	2	Gm48521
mouse_brain_coronal	2	Gm48522
mouse_brain_coronal	2	Gm48526
mouse_brain_coronal	2	Gm48529								0.999056
mouse_brain_coronal	2	Gm48530
mouse_brain_coronal	2	Gm48535
mouse_brain_coronal	2	Gm48538
mouse_brain_coronal	2	Gm48539
mouse_brain_coronal	2	Gm48544
mouse_brain_coronal	2	Gm48545
mouse_brain_coronal	2	Gm48548
mouse_brain_coronal	2	Gm48550
mouse_brain_coronal	2	Gm48552								0.470987
mouse_brain_coronal	2	Gm48556
mouse_brain_coronal	2	Gm48558
mouse_brain_coronal	2	Gm48559
mouse_brain_coronal	2	Gm48570
mouse_brain_coronal	2	Gm48571
mouse_brain_coronal	2	Gm48573
mouse_brain_coronal	2	Gm48578
mouse_brain_coronal	2	Gm4858
mouse_brain_coronal	2	Gm48584
mouse_brain_coronal	2	Gm48591
mouse_brain_coronal	2	Gm48594
mouse_brain_coronal	2	Gm48595
mouse_brain_coronal	2	Gm48596
mouse_brain_coronal	2	Gm48597
mouse_brain_coronal	2	Gm48604								0.999056
mouse_brain_coronal	2	Gm48605								0.574924
mouse_brain_coronal	2	Gm48606
mouse_brain_coronal	2	Gm48607
mouse_brain_coronal	2	Gm4861
mouse_brain_coronal	2	Gm48610
mouse_brain_coronal	2	Gm48612
mouse_brain_coronal	2	Gm48613
mouse_brain_coronal	2	Gm48614								0.338289
mouse_brain_coronal	2	Gm48615
mouse_brain_coronal	2	Gm48616
mouse_brain_coronal	2	Gm48617
mouse_brain_coronal	2	Gm48619								0.999056
mouse_brain_coronal	2	Gm48622
mouse_brain_coronal	2	Gm48623								0.999056
mouse_brain_coronal	2	Gm48626
mouse_brain_coronal	2	Gm48629
mouse_brain_coronal	2	Gm48633
mouse_brain_coronal	2	Gm48646
mouse_brain_coronal	2	Gm48648
mouse_brain_coronal	2	Gm48651
mouse_brain_coronal	2	Gm48653								0.999056
mouse_brain_coronal	2	Gm48654
mouse_brain_coronal	2	Gm48656
mouse_brain_coronal	2	Gm48657								0.00471775
mouse_brain_coronal	2	Gm48662
mouse_brain_coronal	2	Gm48664
mouse_brain_coronal	2	Gm48665
mouse_brain_coronal	2	Gm48671
mouse_brain_coronal	2	Gm48677
mouse_brain_coronal	2	Gm48678								0.00274315
mouse_brain_coronal	2	Gm48680
mouse_brain_coronal	2	Gm48681
mouse_brain_coronal	2	Gm48682								0.122225
mouse_brain_coronal	2	Gm48683
mouse_brain_coronal	2	Gm48684								0.509199
mouse_brain_coronal	2	Gm48689
mouse_brain_coronal	2	Gm4869
mouse_brain_coronal	2	Gm48693
mouse_brain_coronal	2	Gm48694
mouse_brain_coronal	2	Gm48695
mouse_brain_coronal	2	Gm48696
mouse_brain_coronal	2	Gm48697
mouse_brain_coronal	2	Gm48702
mouse_brain_coronal	2	Gm48703
mouse_brain_coronal	2	Gm48704
mouse_brain_coronal	2	Gm48707
mouse_brain_coronal	2	Gm48708
mouse_brain_coronal	2	Gm48709
mouse_brain_coronal	2	Gm4871
mouse_brain_coronal	2	Gm48715
mouse_brain_coronal	2	Gm48716
mouse_brain_coronal	2	Gm48719
mouse_brain_coronal	2	Gm4872
mouse_brain_coronal	2	Gm48721
mouse_brain_coronal	2	Gm48722
mouse_brain_coronal	2	Gm48723
mouse_brain_coronal	2	Gm48724
mouse_brain_coronal	2	Gm48727
mouse_brain_coronal	2	Gm48728
mouse_brain_coronal	2	Gm48730
mouse_brain_coronal	2	Gm48732
mouse_brain_coronal	2	Gm48740
mouse_brain_coronal	2	Gm48742
mouse_brain_coronal	2	Gm48746
mouse_brain_coronal	2	Gm48747
mouse_brain_coronal	2	Gm48748
mouse_brain_coronal	2	Gm48749
mouse_brain_coronal	2	Gm48754
mouse_brain_coronal	2	Gm48757
mouse_brain_coronal	2	Gm48759
mouse_brain_coronal	2	Gm4876								0.95507
mouse_brain_coronal	2	Gm48762
mouse_brain_coronal	2	Gm48764
mouse_brain_coronal	2	Gm48765
mouse_brain_coronal	2	Gm48767
mouse_brain_coronal	2	Gm48768								0.0991948
mouse_brain_coronal	2	Gm48770
mouse_brain_coronal	2	Gm48772								0.134673
mouse_brain_coronal	2	Gm48773
mouse_brain_coronal	2	Gm48775
mouse_brain_coronal	2	Gm48779
mouse_brain_coronal	2	Gm48780								0.24842
mouse_brain_coronal	2	Gm48784								0.999056
mouse_brain_coronal	2	Gm48790
mouse_brain_coronal	2	Gm48791
mouse_brain_coronal	2	Gm48795
mouse_brain_coronal	2	Gm48796								0.401206
mouse_brain_coronal	2	Gm48799
mouse_brain_coronal	2	Gm48801
mouse_brain_coronal	2	Gm48802
mouse_brain_coronal	2	Gm48803
mouse_brain_coronal	2	Gm48807
mouse_brain_coronal	2	Gm48809
mouse_brain_coronal	2	Gm4881
mouse_brain_coronal	2	Gm48812
mouse_brain_coronal	2	Gm48814
mouse_brain_coronal	2	Gm48819
mouse_brain_coronal	2	Gm48820
mouse_brain_coronal	2	Gm48821
mouse_brain_coronal	2	Gm48823
mouse_brain_coronal	2	Gm48824								0.595895
mouse_brain_coronal	2	Gm48825
mouse_brain_coronal	2	Gm48829
mouse_brain_coronal	2	Gm48830
mouse_brain_coronal	2	Gm48831
mouse_brain_coronal	2	Gm48832
mouse_brain_coronal	2	Gm48833
mouse_brain_coronal	2	Gm48834
mouse_brain_coronal	2	Gm48837
mouse_brain_coronal	2	Gm4884
mouse_brain_coronal	2	Gm48842
mouse_brain_coronal	2	Gm48843								0.776106
mouse_brain_coronal	2	Gm48844
mouse_brain_coronal	2	Gm48845
mouse_brain_coronal	2	Gm48847
mouse_brain_coronal	2	Gm48853
mouse_brain_coronal	2	Gm48854
mouse_brain_coronal	2	Gm48855
mouse_brain_coronal	2	Gm48857
mouse_brain_coronal	2	Gm48860								0.456795
mouse_brain_coronal	2	Gm48866
mouse_brain_coronal	2	Gm48867
mouse_brain_coronal	2	Gm48876
mouse_brain_coronal	2	Gm48877
mouse_brain_coronal	2	Gm48879
mouse_brain_coronal	2	Gm48882
mouse_brain_coronal	2	Gm48884
mouse_brain_coronal	2	Gm48893
mouse_brain_coronal	2	Gm48896
mouse_brain_coronal	2	Gm48898								0.655586
mouse_brain_coronal	2	Gm48899
mouse_brain_coronal	2	Gm4890								0.714974
mouse_brain_coronal	2	Gm48900
mouse_brain_coronal	2	Gm48901
mouse_brain_coronal	2	Gm48902
mouse_brain_coronal	2	Gm48903
mouse_brain_coronal	2	Gm48905
mouse_brain_coronal	2	Gm48908								0.0766721
mouse_brain_coronal	2	Gm48910
mouse_brain_coronal	2	Gm48911
mouse_brain_coronal	2	Gm48912
mouse_brain_coronal	2	Gm48913								0.591012
mouse_brain_coronal	2	Gm48914
mouse_brain_coronal	2	Gm48917
mouse_brain_coronal	2	Gm48923
mouse_brain_coronal	2	Gm48924
mouse_brain_coronal	2	Gm48925
mouse_brain_coronal	2	Gm48933								0.212145
mouse_brain_coronal	2	Gm48935
mouse_brain_coronal	2	Gm4894
mouse_brain_coronal	2	Gm48940
mouse_brain_coronal	2	Gm48941
mouse_brain_coronal	2	Gm48942
mouse_brain_coronal	2	Gm48945
mouse_brain_coronal	2	Gm48946
mouse_brain_coronal	2	Gm48949								0.0344359
mouse_brain_coronal	2	Gm48952								0.288495
mouse_brain_coronal	2	Gm48954
mouse_brain_coronal	2	Gm48956
mouse_brain_coronal	2	Gm48957								0.999056
mouse_brain_coronal	2	Gm48960
mouse_brain_coronal	2	Gm48968
mouse_brain_coronal	2	Gm48969
mouse_brain_coronal	2	Gm48970
mouse_brain_coronal	2	Gm48972
mouse_brain_coronal	2	Gm48975
mouse_brain_coronal	2	Gm48977
mouse_brain_coronal	2	Gm48984
mouse_brain_coronal	2	Gm48992								0.999056
mouse_brain_coronal	2	Gm48997								0.306378
mouse_brain_coronal	2	Gm49002
mouse_brain_coronal	2	Gm49003
mouse_brain_coronal	2	Gm49004
mouse_brain_coronal	2	Gm49007
mouse_brain_coronal	2	Gm49008
mouse_brain_coronal	2	Gm49010
mouse_brain_coronal	2	Gm49012								0.849485
mouse_brain_coronal	2	Gm49014
mouse_brain_coronal	2	Gm49015
mouse_brain_coronal	2	Gm49016
mouse_brain_coronal	2	Gm49018
mouse_brain_coronal	2	Gm49019
mouse_brain_coronal	2	Gm49022
mouse_brain_coronal	2	Gm49024
mouse_brain_coronal	2	Gm49025								0.368106
mouse_brain_coronal	2	Gm49027
mouse_brain_coronal	2	Gm49030
mouse_brain_coronal	2	Gm49032								0.999056
mouse_brain_coronal	2	Gm49035
mouse_brain_coronal	2	Gm49041								0.999056
mouse_brain_coronal	2	Gm49042								0.195218
mouse_brain_coronal	2	Gm49046
mouse_brain_coronal	2	Gm49048
mouse_brain_coronal	2	Gm49054
mouse_brain_coronal	2	Gm49064								0.98124
mouse_brain_coronal	2	Gm49066								0.999056
mouse_brain_coronal	2	Gm49067
mouse_brain_coronal	2	Gm4907								0.326101
mouse_brain_coronal	2	Gm49076
mouse_brain_coronal	2	Gm49077								0.995238
mouse_brain_coronal	2	Gm49083
mouse_brain_coronal	2	Gm49085								0.756474
mouse_brain_coronal	2	Gm49086								0.999056
mouse_brain_coronal	2	Gm49087
mouse_brain_coronal	2	Gm49092								0.0718564
mouse_brain_coronal	2	Gm49097								0.205124
mouse_brain_coronal	2	Gm49099
mouse_brain_coronal	2	Gm49101
mouse_brain_coronal	2	Gm49106
mouse_brain_coronal	2	Gm49107
mouse_brain_coronal	2	Gm49108
mouse_brain_coronal	2	Gm49113
mouse_brain_coronal	2	Gm49116
mouse_brain_coronal	2	Gm49120
mouse_brain_coronal	2	Gm49123
mouse_brain_coronal	2	Gm49124
mouse_brain_coronal	2	Gm49126
mouse_brain_coronal	2	Gm49127
mouse_brain_coronal	2	Gm49128
mouse_brain_coronal	2	Gm49130								0.112988
mouse_brain_coronal	2	Gm49135
mouse_brain_coronal	2	Gm49144
mouse_brain_coronal	2	Gm49145
mouse_brain_coronal	2	Gm49150
mouse_brain_coronal	2	Gm49151
mouse_brain_coronal	2	Gm49156
mouse_brain_coronal	2	Gm49160
mouse_brain_coronal	2	Gm49162
mouse_brain_coronal	2	Gm49163
mouse_brain_coronal	2	Gm49164								0.313227
mouse_brain_coronal	2	Gm49165
mouse_brain_coronal	2	Gm49166
mouse_brain_coronal	2	Gm49169								0.666871
mouse_brain_coronal	2	Gm49171
mouse_brain_coronal	2	Gm49172
mouse_brain_coronal	2	Gm49173
mouse_brain_coronal	2	Gm49175
mouse_brain_coronal	2	Gm49179								0.473586
mouse_brain_coronal	2	Gm49180
mouse_brain_coronal	2	Gm49189
mouse_brain_coronal	2	Gm49191
mouse_brain_coronal	2	Gm49192
mouse_brain_coronal	2	Gm49194								0.156954
mouse_brain_coronal	2	Gm49198
mouse_brain_coronal	2	Gm49200
mouse_brain_coronal	2	Gm49201								0.999056
mouse_brain_coronal	2	Gm49207								0.0799704
mouse_brain_coronal	2	Gm49208
mouse_brain_coronal	2	Gm49211
mouse_brain_coronal	2	Gm49212
mouse_brain_coronal	2	Gm49216								0.299363
mouse_brain_coronal	2	Gm49217
mouse_brain_coronal	2	Gm4922
mouse_brain_coronal	2	Gm49223
mouse_brain_coronal	2	Gm49224
mouse_brain_coronal	2	Gm49225
mouse_brain_coronal	2	Gm49226
mouse_brain_coronal	2	Gm49227								0.576102
mouse_brain_coronal	2	Gm49231
mouse_brain_coronal	2	Gm49233
mouse_brain_coronal	2	Gm49236
mouse_brain_coronal	2	Gm49237
mouse_brain_coronal	2	Gm4924								0.999056
mouse_brain_coronal	2	Gm49240
mouse_brain_coronal	2	Gm49247
mouse_brain_coronal	2	Gm49249								0.837071
mouse_brain_coronal	2	Gm49256								0.37871
mouse_brain_coronal	2	Gm49257
mouse_brain_coronal	2	Gm4926								0.827857
mouse_brain_coronal	2	Gm49262
mouse_brain_coronal	2	Gm49263
mouse_brain_coronal	2	Gm49267
mouse_brain_coronal	2	Gm49271								0.176394
mouse_brain_coronal	2	Gm49272
mouse_brain_coronal	2	Gm49282								0.135794
mouse_brain_coronal	2	Gm49289
mouse_brain_coronal	2	Gm49291								0.0190958
mouse_brain_coronal	2	Gm49292
mouse_brain_coronal	2	Gm49293
mouse_brain_coronal	2	Gm49302
mouse_brain_coronal	2	Gm49303
mouse_brain_coronal	2	Gm49304
mouse_brain_coronal	2	Gm49305
mouse_brain_coronal	2	Gm49306								0.693723
mouse_brain_coronal	2	Gm49312								0.999056
mouse_brain_coronal	2	Gm49313
mouse_brain_coronal	2	Gm49322								0.999056
mouse_brain_coronal	2	Gm49334
mouse_brain_coronal	2	Gm49335								0.547703
mouse_brain_coronal	2	Gm49336	190000000000	0	0.0158609	0.415548	0.000144782	2918	2918	0.541776
mouse_brain_coronal	2	Gm49350
mouse_brain_coronal	2	Gm49357
mouse_brain_coronal	2	Gm49359								0.808971
mouse_brain_coronal	2	Gm49371
mouse_brain_coronal	2	Gm49375
mouse_brain_coronal	2	Gm49380								0.405954
mouse_brain_coronal	2	Gm49390
mouse_brain_coronal	2	Gm49403
mouse_brain_coronal	2	Gm49415
mouse_brain_coronal	2	Gm49417								0.0742808
mouse_brain_coronal	2	Gm49418
mouse_brain_coronal	2	Gm49420
mouse_brain_coronal	2	Gm49422
mouse_brain_coronal	2	Gm49425
mouse_brain_coronal	2	Gm49427
mouse_brain_coronal	2	Gm49428
mouse_brain_coronal	2	Gm49431
mouse_brain_coronal	2	Gm49432
mouse_brain_coronal	2	Gm49439
mouse_brain_coronal	2	Gm49441
mouse_brain_coronal	2	Gm49442
mouse_brain_coronal	2	Gm49445
mouse_brain_coronal	2	Gm49446
mouse_brain_coronal	2	Gm49448
mouse_brain_coronal	2	Gm49451
mouse_brain_coronal	2	Gm49452
mouse_brain_coronal	2	Gm49454
mouse_brain_coronal	2	Gm49455
mouse_brain_coronal	2	Gm49457
mouse_brain_coronal	2	Gm49460
mouse_brain_coronal	2	Gm49462
mouse_brain_coronal	2	Gm49463								0.102074
mouse_brain_coronal	2	Gm49464
mouse_brain_coronal	2	Gm49466
mouse_brain_coronal	2	Gm49468
mouse_brain_coronal	2	Gm49469
mouse_brain_coronal	2	Gm49470
mouse_brain_coronal	2	Gm49472
mouse_brain_coronal	2	Gm49475
mouse_brain_coronal	2	Gm49476								0.298705
mouse_brain_coronal	2	Gm49477
mouse_brain_coronal	2	Gm49479								0.554681
mouse_brain_coronal	2	Gm49481
mouse_brain_coronal	2	Gm49482
mouse_brain_coronal	2	Gm49484
mouse_brain_coronal	2	Gm49490
mouse_brain_coronal	2	Gm49492								0.999056
mouse_brain_coronal	2	Gm49494								0.0218088
mouse_brain_coronal	2	Gm49497
mouse_brain_coronal	2	Gm49498
mouse_brain_coronal	2	Gm49501
mouse_brain_coronal	2	Gm49503
mouse_brain_coronal	2	Gm49504
mouse_brain_coronal	2	Gm49507
mouse_brain_coronal	2	Gm4951								0.00838335
mouse_brain_coronal	2	Gm49512								0.12414
mouse_brain_coronal	2	Gm49518
mouse_brain_coronal	2	Gm49519								0.818482
mouse_brain_coronal	2	Gm4952								0.143117
mouse_brain_coronal	2	Gm49521
mouse_brain_coronal	2	Gm49527
mouse_brain_coronal	2	Gm49534
mouse_brain_coronal	2	Gm49539
mouse_brain_coronal	2	Gm49540
mouse_brain_coronal	2	Gm49542
mouse_brain_coronal	2	Gm49544								0.414843
mouse_brain_coronal	2	Gm49548
mouse_brain_coronal	2	Gm49560
mouse_brain_coronal	2	Gm49566
mouse_brain_coronal	2	Gm49574
mouse_brain_coronal	2	Gm49575
mouse_brain_coronal	2	Gm49576
mouse_brain_coronal	2	Gm49579
mouse_brain_coronal	2	Gm49580
mouse_brain_coronal	2	Gm49584
mouse_brain_coronal	2	Gm49586								0.383391
mouse_brain_coronal	2	Gm49587
mouse_brain_coronal	2	Gm49595
mouse_brain_coronal	2	Gm49598
mouse_brain_coronal	2	Gm49602								0.999056
mouse_brain_coronal	2	Gm49607
mouse_brain_coronal	2	Gm4961
mouse_brain_coronal	2	Gm49615
mouse_brain_coronal	2	Gm49617
mouse_brain_coronal	2	Gm49618
mouse_brain_coronal	2	Gm49620
mouse_brain_coronal	2	Gm49622
mouse_brain_coronal	2	Gm49625
mouse_brain_coronal	2	Gm49631
mouse_brain_coronal	2	Gm49632
mouse_brain_coronal	2	Gm49636
mouse_brain_coronal	2	Gm49643
mouse_brain_coronal	2	Gm49648
mouse_brain_coronal	2	Gm49654								0.999056
mouse_brain_coronal	2	Gm49655
mouse_brain_coronal	2	Gm49661
mouse_brain_coronal	2	Gm49662
mouse_brain_coronal	2	Gm49668
mouse_brain_coronal	2	Gm49678
mouse_brain_coronal	2	Gm49685								0.841741
mouse_brain_coronal	2	Gm49688
mouse_brain_coronal	2	Gm4969
mouse_brain_coronal	2	Gm49691
mouse_brain_coronal	2	Gm49692
mouse_brain_coronal	2	Gm49694								0.999056
mouse_brain_coronal	2	Gm49695
mouse_brain_coronal	2	Gm49696
mouse_brain_coronal	2	Gm49698								0.00492432
mouse_brain_coronal	2	Gm49700								0.0268627
mouse_brain_coronal	2	Gm49701
mouse_brain_coronal	2	Gm49707
mouse_brain_coronal	2	Gm49708								0.644538
mouse_brain_coronal	2	Gm49709
mouse_brain_coronal	2	Gm49710
mouse_brain_coronal	2	Gm49714
mouse_brain_coronal	2	Gm49715
mouse_brain_coronal	2	Gm49719								0.805511
mouse_brain_coronal	2	Gm49722
mouse_brain_coronal	2	Gm49723
mouse_brain_coronal	2	Gm49725
mouse_brain_coronal	2	Gm49729
mouse_brain_coronal	2	Gm49732
mouse_brain_coronal	2	Gm49733								0.188251
mouse_brain_coronal	2	Gm49735
mouse_brain_coronal	2	Gm49736
mouse_brain_coronal	2	Gm49741								0.804147
mouse_brain_coronal	2	Gm49742
mouse_brain_coronal	2	Gm49745
mouse_brain_coronal	2	Gm49747								0.787066
mouse_brain_coronal	2	Gm49748
mouse_brain_coronal	2	Gm49749
mouse_brain_coronal	2	Gm49750
mouse_brain_coronal	2	Gm49753
mouse_brain_coronal	2	Gm49754
mouse_brain_coronal	2	Gm49755
mouse_brain_coronal	2	Gm49756
mouse_brain_coronal	2	Gm49757
mouse_brain_coronal	2	Gm49761
mouse_brain_coronal	2	Gm49762
mouse_brain_coronal	2	Gm49763
mouse_brain_coronal	2	Gm49764
mouse_brain_coronal	2	Gm49766
mouse_brain_coronal	2	Gm49767								0.225114
mouse_brain_coronal	2	Gm49768								0.166727
mouse_brain_coronal	2	Gm49769								0.999056
mouse_brain_coronal	2	Gm49774								0.137828
mouse_brain_coronal	2	Gm49778
mouse_brain_coronal	2	Gm49779
mouse_brain_coronal	2	Gm49785								0.975611
mouse_brain_coronal	2	Gm49786
mouse_brain_coronal	2	Gm49791
mouse_brain_coronal	2	Gm49793
mouse_brain_coronal	2	Gm49794
mouse_brain_coronal	2	Gm49795
mouse_brain_coronal	2	Gm49796
mouse_brain_coronal	2	Gm49797	163.692		0.00201998	0.00941503	0.0030822	2918	2918	0.999056
mouse_brain_coronal	2	Gm49801
mouse_brain_coronal	2	Gm49802
mouse_brain_coronal	2	Gm49805
mouse_brain_coronal	2	Gm49807
mouse_brain_coronal	2	Gm49808
mouse_brain_coronal	2	Gm4981
mouse_brain_coronal	2	Gm49835
mouse_brain_coronal	2	Gm49838
mouse_brain_coronal	2	Gm4985
mouse_brain_coronal	2	Gm49853
mouse_brain_coronal	2	Gm49857
mouse_brain_coronal	2	Gm49860
mouse_brain_coronal	2	Gm49864								0.999056
mouse_brain_coronal	2	Gm49870								0.878434
mouse_brain_coronal	2	Gm49871								0.520638
mouse_brain_coronal	2	Gm49872
mouse_brain_coronal	2	Gm49874
mouse_brain_coronal	2	Gm49876
mouse_brain_coronal	2	Gm49878
mouse_brain_coronal	2	Gm49885
mouse_brain_coronal	2	Gm49886
mouse_brain_coronal	2	Gm49887
mouse_brain_coronal	2	Gm49888
mouse_brain_coronal	2	Gm49889
mouse_brain_coronal	2	Gm49890								0.0481878
mouse_brain_coronal	2	Gm49891								0.024695
mouse_brain_coronal	2	Gm49893
mouse_brain_coronal	2	Gm49894								0.0723943
mouse_brain_coronal	2	Gm49895
mouse_brain_coronal	2	Gm49896
mouse_brain_coronal	2	Gm49898
mouse_brain_coronal	2	Gm49901								0.6473
mouse_brain_coronal	2	Gm49906
mouse_brain_coronal	2	Gm49907
mouse_brain_coronal	2	Gm49912
mouse_brain_coronal	2	Gm49915
mouse_brain_coronal	2	Gm49918
mouse_brain_coronal	2	Gm49926
mouse_brain_coronal	2	Gm49928
mouse_brain_coronal	2	Gm49932								0.999056
mouse_brain_coronal	2	Gm49937								0.999056
mouse_brain_coronal	2	Gm49938
mouse_brain_coronal	2	Gm49944
mouse_brain_coronal	2	Gm49945
mouse_brain_coronal	2	Gm49946								0.303776
mouse_brain_coronal	2	Gm49953
mouse_brain_coronal	2	Gm49957
mouse_brain_coronal	2	Gm49958
mouse_brain_coronal	2	Gm49959
mouse_brain_coronal	2	Gm49961
mouse_brain_coronal	2	Gm49964
mouse_brain_coronal	2	Gm49965
mouse_brain_coronal	2	Gm49967
mouse_brain_coronal	2	Gm49969
mouse_brain_coronal	2	Gm49970
mouse_brain_coronal	2	Gm49974
mouse_brain_coronal	2	Gm49975
mouse_brain_coronal	2	Gm49976
mouse_brain_coronal	2	Gm49978
mouse_brain_coronal	2	Gm49980	190000000000	1000000000	2.22045e-16	4.34039e-07	2.86847e-05	2918	2918	9.17707e-06
mouse_brain_coronal	2	Gm49981
mouse_brain_coronal	2	Gm49984
mouse_brain_coronal	2	Gm49985
mouse_brain_coronal	2	Gm49991
mouse_brain_coronal	2	Gm49999
mouse_brain_coronal	2	Gm5								0.999056
mouse_brain_coronal	2	Gm50000
mouse_brain_coronal	2	Gm50011
mouse_brain_coronal	2	Gm50012								0.00410731
mouse_brain_coronal	2	Gm50013
mouse_brain_coronal	2	Gm50015
mouse_brain_coronal	2	Gm50016
mouse_brain_coronal	2	Gm50017
mouse_brain_coronal	2	Gm50019
mouse_brain_coronal	2	Gm50020
mouse_brain_coronal	2	Gm50021
mouse_brain_coronal	2	Gm50022
mouse_brain_coronal	2	Gm50023
mouse_brain_coronal	2	Gm50024
mouse_brain_coronal	2	Gm50025
mouse_brain_coronal	2	Gm50026
mouse_brain_coronal	2	Gm50028
mouse_brain_coronal	2	Gm50034
mouse_brain_coronal	2	Gm50035
mouse_brain_coronal	2	Gm50037
mouse_brain_coronal	2	Gm50039
mouse_brain_coronal	2	Gm50044
mouse_brain_coronal	2	Gm50046
mouse_brain_coronal	2	Gm50048								0.0595436
mouse_brain_coronal	2	Gm50049
mouse_brain_coronal	2	Gm50050
mouse_brain_coronal	2	Gm50051
mouse_brain_coronal	2	Gm50056								0.0426707
mouse_brain_coronal	2	Gm50057
mouse_brain_coronal	2	Gm50061
mouse_brain_coronal	2	Gm50062
mouse_brain_coronal	2	Gm50063
mouse_brain_coronal	2	Gm50064
mouse_brain_coronal	2	Gm50065
mouse_brain_coronal	2	Gm50068
mouse_brain_coronal	2	Gm50069								0.999056
mouse_brain_coronal	2	Gm50070
mouse_brain_coronal	2	Gm50071
mouse_brain_coronal	2	Gm50076
mouse_brain_coronal	2	Gm50081
mouse_brain_coronal	2	Gm50084
mouse_brain_coronal	2	Gm50086
mouse_brain_coronal	2	Gm50087
mouse_brain_coronal	2	Gm50092								0.0980283
mouse_brain_coronal	2	Gm50097
mouse_brain_coronal	2	Gm50100
mouse_brain_coronal	2	Gm50103								0.759499
mouse_brain_coronal	2	Gm50105
mouse_brain_coronal	2	Gm50106
mouse_brain_coronal	2	Gm50107								0.999056
mouse_brain_coronal	2	Gm50114
mouse_brain_coronal	2	Gm50115								0.743735
mouse_brain_coronal	2	Gm50128								0.575673
mouse_brain_coronal	2	Gm50130
mouse_brain_coronal	2	Gm50132
mouse_brain_coronal	2	Gm50133
mouse_brain_coronal	2	Gm50134
mouse_brain_coronal	2	Gm50136
mouse_brain_coronal	2	Gm50137
mouse_brain_coronal	2	Gm50138
mouse_brain_coronal	2	Gm50140
mouse_brain_coronal	2	Gm50142
mouse_brain_coronal	2	Gm50143
mouse_brain_coronal	2	Gm50145
mouse_brain_coronal	2	Gm50146
mouse_brain_coronal	2	Gm50147
mouse_brain_coronal	2	Gm50149								0.124269
mouse_brain_coronal	2	Gm50152
mouse_brain_coronal	2	Gm50161
mouse_brain_coronal	2	Gm50162
mouse_brain_coronal	2	Gm50163								0.31222
mouse_brain_coronal	2	Gm50164
mouse_brain_coronal	2	Gm50165
mouse_brain_coronal	2	Gm50166
mouse_brain_coronal	2	Gm50169
mouse_brain_coronal	2	Gm50181
mouse_brain_coronal	2	Gm50182
mouse_brain_coronal	2	Gm50186
mouse_brain_coronal	2	Gm50191
mouse_brain_coronal	2	Gm50194
mouse_brain_coronal	2	Gm50196
mouse_brain_coronal	2	Gm50199
mouse_brain_coronal	2	Gm50201
mouse_brain_coronal	2	Gm50202
mouse_brain_coronal	2	Gm50203								0.177562
mouse_brain_coronal	2	Gm50207
mouse_brain_coronal	2	Gm50209								0.919877
mouse_brain_coronal	2	Gm50210
mouse_brain_coronal	2	Gm50211
mouse_brain_coronal	2	Gm50212
mouse_brain_coronal	2	Gm50214
mouse_brain_coronal	2	Gm50215
mouse_brain_coronal	2	Gm50216
mouse_brain_coronal	2	Gm50217
mouse_brain_coronal	2	Gm50218
mouse_brain_coronal	2	Gm50221
mouse_brain_coronal	2	Gm50222
mouse_brain_coronal	2	Gm50223
mouse_brain_coronal	2	Gm50225
mouse_brain_coronal	2	Gm50227
mouse_brain_coronal	2	Gm50228
mouse_brain_coronal	2	Gm50229
mouse_brain_coronal	2	Gm50232
mouse_brain_coronal	2	Gm50236
mouse_brain_coronal	2	Gm50237
mouse_brain_coronal	2	Gm50240				0.131833		2918	2918	0.999056
mouse_brain_coronal	2	Gm50241
mouse_brain_coronal	2	Gm50242
mouse_brain_coronal	2	Gm50249
mouse_brain_coronal	2	Gm50250
mouse_brain_coronal	2	Gm50251
mouse_brain_coronal	2	Gm50254
mouse_brain_coronal	2	Gm50255
mouse_brain_coronal	2	Gm50260
mouse_brain_coronal	2	Gm50261
mouse_brain_coronal	2	Gm50265
mouse_brain_coronal	2	Gm50269
mouse_brain_coronal	2	Gm50270
mouse_brain_coronal	2	Gm50271
mouse_brain_coronal	2	Gm50275
mouse_brain_coronal	2	Gm50276
mouse_brain_coronal	2	Gm50277
mouse_brain_coronal	2	Gm50278
mouse_brain_coronal	2	Gm50281
mouse_brain_coronal	2	Gm50282
mouse_brain_coronal	2	Gm50284
mouse_brain_coronal	2	Gm50285
mouse_brain_coronal	2	Gm50287
mouse_brain_coronal	2	Gm50288
mouse_brain_coronal	2	Gm50290
mouse_brain_coronal	2	Gm50291
mouse_brain_coronal	2	Gm50292
mouse_brain_coronal	2	Gm50294
mouse_brain_coronal	2	Gm50295
mouse_brain_coronal	2	Gm50298
mouse_brain_coronal	2	Gm50299
mouse_brain_coronal	2	Gm50301
mouse_brain_coronal	2	Gm50302
mouse_brain_coronal	2	Gm50304
mouse_brain_coronal	2	Gm50306
mouse_brain_coronal	2	Gm50309
mouse_brain_coronal	2	Gm50311
mouse_brain_coronal	2	Gm50312
mouse_brain_coronal	2	Gm50314
mouse_brain_coronal	2	Gm50315
mouse_brain_coronal	2	Gm50316
mouse_brain_coronal	2	Gm50321								0.698123
mouse_brain_coronal	2	Gm50322								0.680502
mouse_brain_coronal	2	Gm50323								0.0196298
mouse_brain_coronal	2	Gm50328
mouse_brain_coronal	2	Gm50329
mouse_brain_coronal	2	Gm50330
mouse_brain_coronal	2	Gm50331
mouse_brain_coronal	2	Gm50332
mouse_brain_coronal	2	Gm50333
mouse_brain_coronal	2	Gm50334								0.28478
mouse_brain_coronal	2	Gm50335								0.999056
mouse_brain_coronal	2	Gm50336
mouse_brain_coronal	2	Gm50337
mouse_brain_coronal	2	Gm50339
mouse_brain_coronal	2	Gm50340								0.00136461
mouse_brain_coronal	2	Gm50341								0.669014
mouse_brain_coronal	2	Gm50348
mouse_brain_coronal	2	Gm50350
mouse_brain_coronal	2	Gm50351								0.466524
mouse_brain_coronal	2	Gm50353
mouse_brain_coronal	2	Gm50356
mouse_brain_coronal	2	Gm50358
mouse_brain_coronal	2	Gm50361
mouse_brain_coronal	2	Gm50362
mouse_brain_coronal	2	Gm50368
mouse_brain_coronal	2	Gm50370								0.782637
mouse_brain_coronal	2	Gm50373
mouse_brain_coronal	2	Gm50375
mouse_brain_coronal	2	Gm50376								0.898987
mouse_brain_coronal	2	Gm50377
mouse_brain_coronal	2	Gm50378
mouse_brain_coronal	2	Gm50383
mouse_brain_coronal	2	Gm50384
mouse_brain_coronal	2	Gm50386
mouse_brain_coronal	2	Gm5039
mouse_brain_coronal	2	Gm50394								0.999056
mouse_brain_coronal	2	Gm50395
mouse_brain_coronal	2	Gm50396
mouse_brain_coronal	2	Gm50397
mouse_brain_coronal	2	Gm50399								0.685772
mouse_brain_coronal	2	Gm50401
mouse_brain_coronal	2	Gm50405
mouse_brain_coronal	2	Gm50410								0.314516
mouse_brain_coronal	2	Gm50411
mouse_brain_coronal	2	Gm50412
mouse_brain_coronal	2	Gm50413
mouse_brain_coronal	2	Gm50414
mouse_brain_coronal	2	Gm50415
mouse_brain_coronal	2	Gm50416
mouse_brain_coronal	2	Gm50417
mouse_brain_coronal	2	Gm50418
mouse_brain_coronal	2	Gm50419
mouse_brain_coronal	2	Gm50423
mouse_brain_coronal	2	Gm50424
mouse_brain_coronal	2	Gm50426
mouse_brain_coronal	2	Gm50427
mouse_brain_coronal	2	Gm50428
mouse_brain_coronal	2	Gm50430
mouse_brain_coronal	2	Gm50431								0.391876
mouse_brain_coronal	2	Gm50437
mouse_brain_coronal	2	Gm50441
mouse_brain_coronal	2	Gm50442
mouse_brain_coronal	2	Gm50445
mouse_brain_coronal	2	Gm50446
mouse_brain_coronal	2	Gm5065
mouse_brain_coronal	2	Gm5072
mouse_brain_coronal	2	Gm5082
mouse_brain_coronal	2	Gm5083								0.371091
mouse_brain_coronal	2	Gm5084								0.557325
mouse_brain_coronal	2	Gm5086								0.191723
mouse_brain_coronal	2	Gm5087								0.864234
mouse_brain_coronal	2	Gm5089				1.78543e-11		2918	2918	0.999056
mouse_brain_coronal	2	Gm5089-1
mouse_brain_coronal	2	Gm5091
mouse_brain_coronal	2	Gm5092
mouse_brain_coronal	2	Gm5094
mouse_brain_coronal	2	Gm5095
mouse_brain_coronal	2	Gm5096
mouse_brain_coronal	2	Gm5099
mouse_brain_coronal	2	Gm5103
mouse_brain_coronal	2	Gm5105								0.700377
mouse_brain_coronal	2	Gm5106
mouse_brain_coronal	2	Gm5108
mouse_brain_coronal	2	Gm5111								0.505863
mouse_brain_coronal	2	Gm5114
mouse_brain_coronal	2	Gm5118
mouse_brain_coronal	2	Gm5122
mouse_brain_coronal	2	Gm5127								0.0175529
mouse_brain_coronal	2	Gm5128
mouse_brain_coronal	2	Gm5129								0.212145
mouse_brain_coronal	2	Gm5134
mouse_brain_coronal	2	Gm5136								0.999056
mouse_brain_coronal	2	Gm5141								0.999056
mouse_brain_coronal	2	Gm5142
mouse_brain_coronal	2	Gm5144								0.254592
mouse_brain_coronal	2	Gm5148				7.97988e-07		2918	2918	2.29771e-11
mouse_brain_coronal	2	Gm5149
mouse_brain_coronal	2	Gm5150
mouse_brain_coronal	2	Gm5152
mouse_brain_coronal	2	Gm5155
mouse_brain_coronal	2	Gm5157
mouse_brain_coronal	2	Gm5165								0.999056
mouse_brain_coronal	2	Gm5168
mouse_brain_coronal	2	Gm5169
mouse_brain_coronal	2	Gm5244
mouse_brain_coronal	2	Gm525								0.104555
mouse_brain_coronal	2	Gm5269
mouse_brain_coronal	2	Gm527								0.962003
mouse_brain_coronal	2	Gm5286
mouse_brain_coronal	2	Gm5294
mouse_brain_coronal	2	Gm53
mouse_brain_coronal	2	Gm534
mouse_brain_coronal	2	Gm5346
mouse_brain_coronal	2	Gm536								0.172868
mouse_brain_coronal	2	Gm5414
mouse_brain_coronal	2	Gm5415
mouse_brain_coronal	2	Gm5420
mouse_brain_coronal	2	Gm5426
mouse_brain_coronal	2	Gm5427
mouse_brain_coronal	2	Gm5431								0.475972
mouse_brain_coronal	2	Gm5432
mouse_brain_coronal	2	Gm5441
mouse_brain_coronal	2	Gm5444
mouse_brain_coronal	2	Gm5458
mouse_brain_coronal	2	Gm5460
mouse_brain_coronal	2	Gm5463
mouse_brain_coronal	2	Gm5464								0.0115348
mouse_brain_coronal	2	Gm5468								0.963951
mouse_brain_coronal	2	Gm5475
mouse_brain_coronal	2	Gm5478
mouse_brain_coronal	2	Gm5485
mouse_brain_coronal	2	Gm5493								0.330075
mouse_brain_coronal	2	Gm550
mouse_brain_coronal	2	Gm5524
mouse_brain_coronal	2	Gm553								0.604656
mouse_brain_coronal	2	Gm5532								0.09343
mouse_brain_coronal	2	Gm5533
mouse_brain_coronal	2	Gm5535								0.0137019
mouse_brain_coronal	2	Gm5538
mouse_brain_coronal	2	Gm5544								0.102276
mouse_brain_coronal	2	Gm5546
mouse_brain_coronal	2	Gm5547								0.013501
mouse_brain_coronal	2	Gm5565
mouse_brain_coronal	2	Gm5570
mouse_brain_coronal	2	Gm5577								0.999481
mouse_brain_coronal	2	Gm5580
mouse_brain_coronal	2	Gm5591
mouse_brain_coronal	2	Gm5592
mouse_brain_coronal	2	Gm5600
mouse_brain_coronal	2	Gm5602								0.252491
mouse_brain_coronal	2	Gm5608
mouse_brain_coronal	2	Gm5617	11.8442		0.00146819	4.65849e-06	0.068119	2918	2918	0.999056
mouse_brain_coronal	2	Gm5622
mouse_brain_coronal	2	Gm5624
mouse_brain_coronal	2	Gm5627
mouse_brain_coronal	2	Gm5640
mouse_brain_coronal	2	Gm5662
mouse_brain_coronal	2	Gm567								0.704131
mouse_brain_coronal	2	Gm5678								0.899671
mouse_brain_coronal	2	Gm568
mouse_brain_coronal	2	Gm5698
mouse_brain_coronal	2	Gm572
mouse_brain_coronal	2	Gm5724
mouse_brain_coronal	2	Gm5725
mouse_brain_coronal	2	Gm5726
mouse_brain_coronal	2	Gm5728
mouse_brain_coronal	2	Gm5737
mouse_brain_coronal	2	Gm5741								1.34712e-05
mouse_brain_coronal	2	Gm5751
mouse_brain_coronal	2	Gm5767
mouse_brain_coronal	2	Gm5771
mouse_brain_coronal	2	Gm5773
mouse_brain_coronal	2	Gm5784								0.749395
mouse_brain_coronal	2	Gm5788
mouse_brain_coronal	2	Gm5795								0.00501984
mouse_brain_coronal	2	Gm5796								0.176504
mouse_brain_coronal	2	Gm5797
mouse_brain_coronal	2	Gm5798
mouse_brain_coronal	2	Gm5799
mouse_brain_coronal	2	Gm5800
mouse_brain_coronal	2	Gm5820								0.402037
mouse_brain_coronal	2	Gm5833
mouse_brain_coronal	2	Gm5849
mouse_brain_coronal	2	Gm5860								0.404932
mouse_brain_coronal	2	Gm5861
mouse_brain_coronal	2	Gm5862
mouse_brain_coronal	2	Gm5868
mouse_brain_coronal	2	Gm5878
mouse_brain_coronal	2	Gm5890
mouse_brain_coronal	2	Gm5891
mouse_brain_coronal	2	Gm5893
mouse_brain_coronal	2	Gm5901
mouse_brain_coronal	2	Gm5907
mouse_brain_coronal	2	Gm5914	4.63184		6.09281e-05	0.0182113	6.21607e-10	2918	2918	0.999056
mouse_brain_coronal	2	Gm5916
mouse_brain_coronal	2	Gm5922
mouse_brain_coronal	2	Gm5926
mouse_brain_coronal	2	Gm5930
mouse_brain_coronal	2	Gm5934
mouse_brain_coronal	2	Gm5935
mouse_brain_coronal	2	Gm5936
mouse_brain_coronal	2	Gm5938
mouse_brain_coronal	2	Gm5941
mouse_brain_coronal	2	Gm595
mouse_brain_coronal	2	Gm5965
mouse_brain_coronal	2	Gm597
mouse_brain_coronal	2	Gm6020
mouse_brain_coronal	2	Gm6034
mouse_brain_coronal	2	Gm6040
mouse_brain_coronal	2	Gm609
mouse_brain_coronal	2	Gm6093
mouse_brain_coronal	2	Gm6116
mouse_brain_coronal	2	Gm6117								0.999056
mouse_brain_coronal	2	Gm6121
mouse_brain_coronal	2	Gm6133								0.999056
mouse_brain_coronal	2	Gm6135
mouse_brain_coronal	2	Gm614
mouse_brain_coronal	2	Gm6145	0		6.56707e-05	0.000138487	0.0753846	2918	2918	3.61381e-05
mouse_brain_coronal	2	Gm6164
mouse_brain_coronal	2	Gm6169								0.898537
mouse_brain_coronal	2	Gm6176
mouse_brain_coronal	2	Gm6205
mouse_brain_coronal	2	Gm6209
mouse_brain_coronal	2	Gm6213
mouse_brain_coronal	2	Gm6217
mouse_brain_coronal	2	Gm6225								0.0928152
mouse_brain_coronal	2	Gm6249
mouse_brain_coronal	2	Gm6260
mouse_brain_coronal	2	Gm6268
mouse_brain_coronal	2	Gm6270
mouse_brain_coronal	2	Gm6277								0.999056
mouse_brain_coronal	2	Gm6288
mouse_brain_coronal	2	Gm6309
mouse_brain_coronal	2	Gm6313
mouse_brain_coronal	2	Gm6329
mouse_brain_coronal	2	Gm6337
mouse_brain_coronal	2	Gm6351
mouse_brain_coronal	2	Gm6356
mouse_brain_coronal	2	Gm6358
mouse_brain_coronal	2	Gm6367
mouse_brain_coronal	2	Gm6370
mouse_brain_coronal	2	Gm6377
mouse_brain_coronal	2	Gm6401
mouse_brain_coronal	2	Gm6408
mouse_brain_coronal	2	Gm6410								0.58963
mouse_brain_coronal	2	Gm6416
mouse_brain_coronal	2	Gm6455
mouse_brain_coronal	2	Gm6460
mouse_brain_coronal	2	Gm6465
mouse_brain_coronal	2	Gm6471
mouse_brain_coronal	2	Gm648								0.562544
mouse_brain_coronal	2	Gm6482
mouse_brain_coronal	2	Gm6502
mouse_brain_coronal	2	Gm6507
mouse_brain_coronal	2	Gm6509
mouse_brain_coronal	2	Gm6525
mouse_brain_coronal	2	Gm6526
mouse_brain_coronal	2	Gm6556								0.117679
mouse_brain_coronal	2	Gm6559								0.325523
mouse_brain_coronal	2	Gm6566								0.011097
mouse_brain_coronal	2	Gm6567
mouse_brain_coronal	2	Gm6569								0.999056
mouse_brain_coronal	2	Gm6583
mouse_brain_coronal	2	Gm6588
mouse_brain_coronal	2	Gm6592
mouse_brain_coronal	2	Gm6598								0.999056
mouse_brain_coronal	2	Gm6602
mouse_brain_coronal	2	Gm6614
mouse_brain_coronal	2	Gm6619
mouse_brain_coronal	2	Gm6639
mouse_brain_coronal	2	Gm6657
mouse_brain_coronal	2	Gm6676
mouse_brain_coronal	2	Gm671
mouse_brain_coronal	2	Gm6710	5.86911		0.0542619	0.536701	0.0181052	2918	2918	0.999056
mouse_brain_coronal	2	Gm6712								0.428601
mouse_brain_coronal	2	Gm6729								0.399946
mouse_brain_coronal	2	Gm6760
mouse_brain_coronal	2	Gm6763
mouse_brain_coronal	2	Gm6787
mouse_brain_coronal	2	Gm6803
mouse_brain_coronal	2	Gm6812
mouse_brain_coronal	2	Gm6871
mouse_brain_coronal	2	Gm6878
mouse_brain_coronal	2	Gm6880
mouse_brain_coronal	2	Gm6882
mouse_brain_coronal	2	Gm6890
mouse_brain_coronal	2	Gm6902
mouse_brain_coronal	2	Gm6938
mouse_brain_coronal	2	Gm6961
mouse_brain_coronal	2	Gm6980								0.999056
mouse_brain_coronal	2	Gm6993
mouse_brain_coronal	2	Gm6994
mouse_brain_coronal	2	Gm6999
mouse_brain_coronal	2	Gm7003
mouse_brain_coronal	2	Gm7008								0.985596
mouse_brain_coronal	2	Gm7030
mouse_brain_coronal	2	Gm7072	4.63184		0.071435	0.510692	3.65685e-08	2918	2918	0.999056
mouse_brain_coronal	2	Gm7073
mouse_brain_coronal	2	Gm7075
mouse_brain_coronal	2	Gm7097
mouse_brain_coronal	2	Gm7102
mouse_brain_coronal	2	Gm7125
mouse_brain_coronal	2	Gm7137
mouse_brain_coronal	2	Gm7138
mouse_brain_coronal	2	Gm7145
mouse_brain_coronal	2	Gm7160								0.999056
mouse_brain_coronal	2	Gm7168
mouse_brain_coronal	2	Gm7233								0.00216685
mouse_brain_coronal	2	Gm7247
mouse_brain_coronal	2	Gm7271								0.59961
mouse_brain_coronal	2	Gm7276								0.999056
mouse_brain_coronal	2	Gm7292
mouse_brain_coronal	2	Gm7298
mouse_brain_coronal	2	Gm732
mouse_brain_coronal	2	Gm7324								0.989545
mouse_brain_coronal	2	Gm7347
mouse_brain_coronal	2	Gm7356
mouse_brain_coronal	2	Gm7358
mouse_brain_coronal	2	Gm7361								0.0778288
mouse_brain_coronal	2	Gm7437
mouse_brain_coronal	2	Gm7457
mouse_brain_coronal	2	Gm7467								0.999056
mouse_brain_coronal	2	Gm7480
mouse_brain_coronal	2	Gm7489
mouse_brain_coronal	2	Gm7534
mouse_brain_coronal	2	Gm7538
mouse_brain_coronal	2	Gm7544
mouse_brain_coronal	2	Gm7550
mouse_brain_coronal	2	Gm7568
mouse_brain_coronal	2	Gm7579
mouse_brain_coronal	2	Gm7580
mouse_brain_coronal	2	Gm7596
mouse_brain_coronal	2	Gm7598								0.029967
mouse_brain_coronal	2	Gm7607
mouse_brain_coronal	2	Gm7616
mouse_brain_coronal	2	Gm7628								0.518171
mouse_brain_coronal	2	Gm7644
mouse_brain_coronal	2	Gm765								0.999056
mouse_brain_coronal	2	Gm7682
mouse_brain_coronal	2	Gm7694								0.999056
mouse_brain_coronal	2	Gm7697
mouse_brain_coronal	2	Gm7706
mouse_brain_coronal	2	Gm7714
mouse_brain_coronal	2	Gm773
mouse_brain_coronal	2	Gm7735
mouse_brain_coronal	2	Gm7762
mouse_brain_coronal	2	Gm7792
mouse_brain_coronal	2	Gm7849
mouse_brain_coronal	2	Gm7854								0.999056
mouse_brain_coronal	2	Gm7861
mouse_brain_coronal	2	Gm7876
mouse_brain_coronal	2	Gm7879								0.674119
mouse_brain_coronal	2	Gm7903
mouse_brain_coronal	2	Gm7929
mouse_brain_coronal	2	Gm7932								0.482972
mouse_brain_coronal	2	Gm7942
mouse_brain_coronal	2	Gm7945
mouse_brain_coronal	2	Gm7951
mouse_brain_coronal	2	Gm7954
mouse_brain_coronal	2	Gm7967								0.00658494
mouse_brain_coronal	2	Gm7969
mouse_brain_coronal	2	Gm7970
mouse_brain_coronal	2	Gm7971
mouse_brain_coronal	2	Gm7978
mouse_brain_coronal	2	Gm7980
mouse_brain_coronal	2	Gm7982
mouse_brain_coronal	2	Gm7995
mouse_brain_coronal	2	Gm8005
mouse_brain_coronal	2	Gm8011
mouse_brain_coronal	2	Gm8013								0.127947
mouse_brain_coronal	2	Gm8016
mouse_brain_coronal	2	Gm8020
mouse_brain_coronal	2	Gm8024
mouse_brain_coronal	2	Gm805
mouse_brain_coronal	2	Gm8050
mouse_brain_coronal	2	Gm8066
mouse_brain_coronal	2	Gm8068
mouse_brain_coronal	2	Gm807								0.254592
mouse_brain_coronal	2	Gm8075
mouse_brain_coronal	2	Gm8082
mouse_brain_coronal	2	Gm8094
mouse_brain_coronal	2	Gm8098								0.999056
mouse_brain_coronal	2	Gm8104								0.0010108
mouse_brain_coronal	2	Gm8108
mouse_brain_coronal	2	Gm8110
mouse_brain_coronal	2	Gm8113								0.00825542
mouse_brain_coronal	2	Gm8122
mouse_brain_coronal	2	Gm8126
mouse_brain_coronal	2	Gm8127
mouse_brain_coronal	2	Gm813
mouse_brain_coronal	2	Gm8138
mouse_brain_coronal	2	Gm815
mouse_brain_coronal	2	Gm8159
mouse_brain_coronal	2	Gm816								0.17166
mouse_brain_coronal	2	Gm8165
mouse_brain_coronal	2	Gm8180
mouse_brain_coronal	2	Gm8206								0.344118
mouse_brain_coronal	2	Gm8212
mouse_brain_coronal	2	Gm8220
mouse_brain_coronal	2	Gm8229
mouse_brain_coronal	2	Gm8232
mouse_brain_coronal	2	Gm8237								0.111447
mouse_brain_coronal	2	Gm8246
mouse_brain_coronal	2	Gm8247
mouse_brain_coronal	2	Gm8251
mouse_brain_coronal	2	Gm8257
mouse_brain_coronal	2	Gm826								0.767316
mouse_brain_coronal	2	Gm8265
mouse_brain_coronal	2	Gm8267
mouse_brain_coronal	2	Gm8271
mouse_brain_coronal	2	Gm8279
mouse_brain_coronal	2	Gm8281								0.0142918
mouse_brain_coronal	2	Gm829
mouse_brain_coronal	2	Gm8297
mouse_brain_coronal	2	Gm8298
mouse_brain_coronal	2	Gm830
mouse_brain_coronal	2	Gm8300
mouse_brain_coronal	2	Gm831
mouse_brain_coronal	2	Gm833
mouse_brain_coronal	2	Gm8332
mouse_brain_coronal	2	Gm8334
mouse_brain_coronal	2	Gm8356
mouse_brain_coronal	2	Gm8362
mouse_brain_coronal	2	Gm8369								0.999056
mouse_brain_coronal	2	Gm8374
mouse_brain_coronal	2	Gm8378
mouse_brain_coronal	2	Gm839
mouse_brain_coronal	2	Gm8439
mouse_brain_coronal	2	Gm8453
mouse_brain_coronal	2	Gm8579
mouse_brain_coronal	2	Gm8633
mouse_brain_coronal	2	Gm8653
mouse_brain_coronal	2	Gm8660
mouse_brain_coronal	2	Gm867								0.00122091
mouse_brain_coronal	2	Gm8677
mouse_brain_coronal	2	Gm8693
mouse_brain_coronal	2	Gm8720
mouse_brain_coronal	2	Gm8739
mouse_brain_coronal	2	Gm8764
mouse_brain_coronal	2	Gm8765
mouse_brain_coronal	2	Gm8773								0.00323936
mouse_brain_coronal	2	Gm8797								0.999056
mouse_brain_coronal	2	Gm8817
mouse_brain_coronal	2	Gm884
mouse_brain_coronal	2	Gm8857
mouse_brain_coronal	2	Gm8871
mouse_brain_coronal	2	Gm8879
mouse_brain_coronal	2	Gm8882
mouse_brain_coronal	2	Gm8883
mouse_brain_coronal	2	Gm8890
mouse_brain_coronal	2	Gm8897
mouse_brain_coronal	2	Gm8906
mouse_brain_coronal	2	Gm8909
mouse_brain_coronal	2	Gm8914
mouse_brain_coronal	2	Gm8922
mouse_brain_coronal	2	Gm8926
mouse_brain_coronal	2	Gm8947
mouse_brain_coronal	2	Gm8953
mouse_brain_coronal	2	Gm8978
mouse_brain_coronal	2	Gm8994
mouse_brain_coronal	2	Gm9
mouse_brain_coronal	2	Gm9008								0.0286305
mouse_brain_coronal	2	Gm9017								0.657797
mouse_brain_coronal	2	Gm904
mouse_brain_coronal	2	Gm9040
mouse_brain_coronal	2	Gm9044
mouse_brain_coronal	2	Gm9045
mouse_brain_coronal	2	Gm9046
mouse_brain_coronal	2	Gm9048
mouse_brain_coronal	2	Gm9049
mouse_brain_coronal	2	Gm906
mouse_brain_coronal	2	Gm9112
mouse_brain_coronal	2	Gm9117
mouse_brain_coronal	2	Gm9125
mouse_brain_coronal	2	Gm9195
mouse_brain_coronal	2	Gm9376
mouse_brain_coronal	2	Gm94
mouse_brain_coronal	2	Gm9465								0.107851
mouse_brain_coronal	2	Gm9484								0.223398
mouse_brain_coronal	2	Gm9495
mouse_brain_coronal	2	Gm9507
mouse_brain_coronal	2	Gm9508
mouse_brain_coronal	2	Gm9530
mouse_brain_coronal	2	Gm9573
mouse_brain_coronal	2	Gm960								0.999056
mouse_brain_coronal	2	Gm9602
mouse_brain_coronal	2	Gm9603
mouse_brain_coronal	2	Gm9611
mouse_brain_coronal	2	Gm9639
mouse_brain_coronal	2	Gm9725
mouse_brain_coronal	2	Gm973								2.73632e-10
mouse_brain_coronal	2	Gm9732								0.184403
mouse_brain_coronal	2	Gm9733
mouse_brain_coronal	2	Gm9736
mouse_brain_coronal	2	Gm9745
mouse_brain_coronal	2	Gm9747								0.536955
mouse_brain_coronal	2	Gm9748								0.830072
mouse_brain_coronal	2	Gm9750								0.0156491
mouse_brain_coronal	2	Gm9752
mouse_brain_coronal	2	Gm9754								0.175987
mouse_brain_coronal	2	Gm9758
mouse_brain_coronal	2	Gm9767								0.990587
mouse_brain_coronal	2	Gm9774								0.999056
mouse_brain_coronal	2	Gm9776								0.999056
mouse_brain_coronal	2	Gm9780
mouse_brain_coronal	2	Gm9789
mouse_brain_coronal	2	Gm9796								0.822003
mouse_brain_coronal	2	Gm9801								0.0971543
mouse_brain_coronal	2	Gm9803								0.999056
mouse_brain_coronal	2	Gm9821
mouse_brain_coronal	2	Gm9828								0.999056
mouse_brain_coronal	2	Gm9833								0.165432
mouse_brain_coronal	2	Gm9844								0.178024
mouse_brain_coronal	2	Gm9856								0.999056
mouse_brain_coronal	2	Gm9857								0.596224
mouse_brain_coronal	2	Gm9866	10.321	1000000000	1.15463e-14	0.00165709	8.17194e-12	2918	2918	0.76433
mouse_brain_coronal	2	Gm9869
mouse_brain_coronal	2	Gm9871
mouse_brain_coronal	2	Gm9873
mouse_brain_coronal	2	Gm9885								0.999056
mouse_brain_coronal	2	Gm9887								0.112082
mouse_brain_coronal	2	Gm9888								0.161554
mouse_brain_coronal	2	Gm9889								0.877225
mouse_brain_coronal	2	Gm9895								0.000543513
mouse_brain_coronal	2	Gm9898								0.30956
mouse_brain_coronal	2	Gm9899								0.999056
mouse_brain_coronal	2	Gm9902								0.306879
mouse_brain_coronal	2	Gm9903								0.29011
mouse_brain_coronal	2	Gm9908								0.630079
mouse_brain_coronal	2	Gm9913
mouse_brain_coronal	2	Gm9915
mouse_brain_coronal	2	Gm9916								0.174248
mouse_brain_coronal	2	Gm9917								0.295337
mouse_brain_coronal	2	Gm9918
mouse_brain_coronal	2	Gm9920								0.166311
mouse_brain_coronal	2	Gm9921
mouse_brain_coronal	2	Gm9922								0.00653531
mouse_brain_coronal	2	Gm9925								0.27381
mouse_brain_coronal	2	Gm9926								0.592786
mouse_brain_coronal	2	Gm9929								0.342878
mouse_brain_coronal	2	Gm9932
mouse_brain_coronal	2	Gm9934								0.532266
mouse_brain_coronal	2	Gm9936
mouse_brain_coronal	2	Gm9937
mouse_brain_coronal	2	Gm9939								0.0241898
mouse_brain_coronal	2	Gm9944
mouse_brain_coronal	2	Gm9946								0.123155
mouse_brain_coronal	2	Gm9947								0.929881
mouse_brain_coronal	2	Gm9949								0.690477
mouse_brain_coronal	2	Gm9951
mouse_brain_coronal	2	Gm9955
mouse_brain_coronal	2	Gm9958								0.379742
mouse_brain_coronal	2	Gm9961
mouse_brain_coronal	2	Gm9962								0.370381
mouse_brain_coronal	2	Gm9967								0.932823
mouse_brain_coronal	2	Gm9968								0.569129
mouse_brain_coronal	2	Gm9970								0.134565
mouse_brain_coronal	2	Gm9979
mouse_brain_coronal	2	Gm9984
mouse_brain_coronal	2	Gm9989								0.999056
mouse_brain_coronal	2	Gm9991
mouse_brain_coronal	2	Gm9993								0.999056
mouse_brain_coronal	2	Gm9999
mouse_brain_coronal	2	Gmcl1	94.0952	1249	0.535832	0.0364468	1.78762e-08	2918	2918	0.999056
mouse_brain_coronal	2	Gmds	0.230769		0.668529	0.0433292	0.018841	2918	2918	0.999056
mouse_brain_coronal	2	Gmeb1	0.0380762		0.0427998	0.76318	0.0102729	2918	2918	0.999056
mouse_brain_coronal	2	Gmeb2	0		0.315069	0.888708	0.016667	2918	2918	0.999056
mouse_brain_coronal	2	Gmfb	190000000000	1000000000	1.94955e-13	0.00106272	0.147447	2918	2918	0.999056
mouse_brain_coronal	2	Gmfg								0.999056
mouse_brain_coronal	2	Gmip								0.890184
mouse_brain_coronal	2	Gml
mouse_brain_coronal	2	Gml2
mouse_brain_coronal	2	Gmnc								0.821932
mouse_brain_coronal	2	Gmnn								0.999056
mouse_brain_coronal	2	Gmppa	190000000000	4998.98	0.000894999	0.133341	0.329807	2918	2918	0.999056
mouse_brain_coronal	2	Gmppb	0		0.698826	0.99247	0.163099	2918	2918	0.999056
mouse_brain_coronal	2	Gmpr	190000000000	1000000000	1.9299e-12	0.0441853	2.86847e-05	2918	2918	0.0922492
mouse_brain_coronal	2	Gmpr2	6.40107	0	0.487175	0.992286	2.01563e-05	2918	2918	0.999056
mouse_brain_coronal	2	Gmps	190000000000	1000000000	6.4044e-10	0.000208208	9.27042e-09	2918	2918	0.637303
mouse_brain_coronal	2	Gna11	190000000000	0.883949	0.0431531	0.938442	0.0737794	2918	2918	0.805214
mouse_brain_coronal	2	Gna12	190000000000	1000000000	5.55e-17	0	6.69936e-144	599	468	1.85084e-137
mouse_brain_coronal	2	Gna13	190000000000	0.489869	0.000256387	0.0947986	0.138865	2918	2918	8.20189e-11
mouse_brain_coronal	2	Gna14								0.157495
mouse_brain_coronal	2	Gna15								0.999056
mouse_brain_coronal	2	Gnai1	190000000000	1000000000	5.55e-17	1.0314e-13	3.4352e-15	2918	2918	0.0596349
mouse_brain_coronal	2	Gnai2	190000000000	1665.66	5.55e-17	2.01172e-13	1.07863e-38	2918	2918	4.0216e-66
mouse_brain_coronal	2	Gnai3	190000000000	1000000000	0.00570723	0.272776	0.0148313	2918	2918	0.00766585
mouse_brain_coronal	2	Gnal	190000000000	1000000000	5.55e-17	0	4.39224e-146	596	472	3.0454e-19
mouse_brain_coronal	2	Gnao1	190000000000	0	5.55e-17	0	1.88745e-42	1648	1200	2.96673e-10
mouse_brain_coronal	2	Gnaq	190000000000	1000000000	5.55e-17	3.05567e-09	5.25447e-06	2918	2918	0.0421877
mouse_brain_coronal	2	Gnas	190000000000	1000000000	5.55e-17	0	0	250	458	9.34817e-86
mouse_brain_coronal	2	Gnasas1
mouse_brain_coronal	2	Gnat1								0.453368
mouse_brain_coronal	2	Gnat2
mouse_brain_coronal	2	Gnat3
mouse_brain_coronal	2	Gnaz	190000000000	1000000000	3.25995e-12	0.0106016	0.000802518	2918	2918	0.000183383
mouse_brain_coronal	2	Gnb1	190000000000	1000000000	5.55e-17	0	4.21576e-07	1473	804	0.902957
mouse_brain_coronal	2	Gnb1l								0.999056
mouse_brain_coronal	2	Gnb2	190000000000	1000000000	1.52909e-11	0.00513322	0.000548077	2918	2918	0.999056
mouse_brain_coronal	2	Gnb3								0.0105185
mouse_brain_coronal	2	Gnb4	376.833	1000000000	5.55e-17	0	2.43827e-58	1283	895	0.352733
mouse_brain_coronal	2	Gnb5	190000000000	1000000000	8.88178e-16	0.0115135	0.000109967	2918	2918	4.41063e-05
mouse_brain_coronal	2	Gne	190000000000	0	0.19282	0.276262	1.3056e-07	2918	2918	0.999056
mouse_brain_coronal	2	Gng10	190000000000	1000000000	5.55e-17	0	6.08727e-20	1270	647	5.4934e-07
mouse_brain_coronal	2	Gng11	190000000000	4998.98	5.55e-17	0	9.04926e-89	1045	675	1.55498e-104
mouse_brain_coronal	2	Gng12	190000000000	1000000000	1.11022e-16	7.34905e-06	7.39755e-19	2918	2918	2.40595e-11
mouse_brain_coronal	2	Gng13	0	1000000000	5.55e-17	0	3.27867e-75	1317	940	5.37211e-26
mouse_brain_coronal	2	Gng2	190000000000	1000000000	5.55e-17	0	7.04983e-31	1182	583	0.16154
mouse_brain_coronal	2	Gng3	190000000000	1000000000	5.55e-17	0	3.72653e-71	935	508	8.99187e-07
mouse_brain_coronal	2	Gng4	190000000000	1000000000	5.55e-17	0	1.10185e-115	718	485	0.148648
mouse_brain_coronal	2	Gng5	190000000000	0.442169	5.55e-17	0	4.5884e-36	1543	1057	7.57731e-52
mouse_brain_coronal	2	Gng7	190000000000	1000000000	5.55e-17	0	4.20852e-48	1092	550	0.0373517
mouse_brain_coronal	2	Gng8								1.13167e-08
mouse_brain_coronal	2	Gngt1
mouse_brain_coronal	2	Gngt2								0.905211
mouse_brain_coronal	2	Gnl1		1000000000	0.0352824	0.000560499	0.593691	2918	2918	0.464682
mouse_brain_coronal	2	Gnl2	190000000000	0.144427	0.364652	0.573447	0.000323554	2918	2918	0.977417
mouse_brain_coronal	2	Gnl3	190000000000	0	0.225628	0.316683	1.48705e-05	2918	2918	0.999056
mouse_brain_coronal	2	Gnl3l	190000000000	0	5.55e-17	2.46165e-09	1.0225e-05	2918	2918	0.00615519
mouse_brain_coronal	2	Gnmt								0.000831867
mouse_brain_coronal	2	Gnpat	190000000000	0	0.0417708	0.485354	0.0235441	2918	2918	0.999056
mouse_brain_coronal	2	Gnpda1	0		2.1287e-05	0.574854	1.35858e-06	2918	2918	0.999056
mouse_brain_coronal	2	Gnpda2	190000000000	0	0.673235	0.992471	0.00731024	2918	2918	0.999056
mouse_brain_coronal	2	Gnpnat1	0		0.0211941	0.0114651	0.0178643	2918	2918	0.999056
mouse_brain_coronal	2	Gnptab	190000000000	0.00786132	0.00158407	0.0823275	0.0504118	2918	2918	0.999056
mouse_brain_coronal	2	Gnptg	0	1000000000	0.0412845	0.539336	0.819188	2918	2918	0.999056
mouse_brain_coronal	2	Gnrh1								0.508961
mouse_brain_coronal	2	Gnrhr
mouse_brain_coronal	2	Gns	190000000000	4998.98	1.0052e-09	0.0211276	0.0501332	2918	2918	0.999056
mouse_brain_coronal	2	Golga1	29.7179	0.0241704	0.00475259	0.000495616	0.587822	2918	2918	0.999056
mouse_brain_coronal	2	Golga2	659.571	1000000000	0.527035	0.969808	0.00269206	2918	2918	0.999056
mouse_brain_coronal	2	Golga3	190000000000	1000000000	0.00630328	0.0989874	1.44484e-09	2918	2918	0.999056
mouse_brain_coronal	2	Golga4	308.586	1000000000	0.714973	0.992469	0.633748	2918	2918	0.00179947
mouse_brain_coronal	2	Golga5	190000000000		0.362643	0.143747	9.66877e-05	2918	2918	0.999056
mouse_brain_coronal	2	Golga7	190000000000	1000000000	5.55e-17	7.77156e-16	4.98875e-44	2918	2918	9.60009e-60
mouse_brain_coronal	2	Golga7b	190000000000	0.435956	5.55e-17	0	1.58731e-49	1450	994	1.76609e-09
mouse_brain_coronal	2	Golgb1	190000000000	1000000000	0.00018357	7.2481e-05	0.0804071	2918	2918	0.633532
mouse_brain_coronal	2	Golim4	64.3333		0.139582	0.054788	0.0669857	2918	2918	7.50147e-11
mouse_brain_coronal	2	Golm1	508.778		5.55e-17	0	2.03135e-102	1483	1785	0.999056
mouse_brain_coronal	2	Golph3	190000000000	14.625	7.77842e-07	0.00185701	0.00204001	2918	2918	0.999056
mouse_brain_coronal	2	Golph3l	3.56532		0.312878	0.533989	0.000516233	2918	2918	0.999056
mouse_brain_coronal	2	Golt1b	190000000000	1000000000	0.418002	0.992225	4.88437e-10	2918	2918	0.999056
mouse_brain_coronal	2	Gon4l	190000000000	1000000000	0.297219	0.364423	0.391097	2918	2918	0.999056
mouse_brain_coronal	2	Gopc	190000000000	1000000000	0.0633732	0.391304	4.38976e-06	2918	2918	0.22803
mouse_brain_coronal	2	Gorab	0		0.122798	0.372903	9.20275e-05	2918	2918	0.999056
mouse_brain_coronal	2	Gorasp1	174.878	0.00644122	0.332036	0.992444	0.000447692	2918	2918	0.999056
mouse_brain_coronal	2	Gorasp2	190000000000	1000000000	0.40632	0.144439	0.102297	2918	2918	0.639645
mouse_brain_coronal	2	Gosr1	17.3985	0.6072	0.149265	0.992353	4.98838e-06	2918	2918	0.999056
mouse_brain_coronal	2	Gosr2	190000000000	1000000000	0.144585	0.992093	0.000725546	2918	2918	0.999056
mouse_brain_coronal	2	Got1	190000000000	1000000000	1.11022e-16	9.25515e-10	1.05921e-14	2918	2918	0.0107142
mouse_brain_coronal	2	Got1l1								4.55104e-05
mouse_brain_coronal	2	Got2	190000000000	356.143	2.22045e-16	5.27494e-07	0.760811	2918	2918	0.999056
mouse_brain_coronal	2	Gp1ba
mouse_brain_coronal	2	Gp1bb								0.999056
mouse_brain_coronal	2	Gp2
mouse_brain_coronal	2	Gp5								0.347183
mouse_brain_coronal	2	Gp6
mouse_brain_coronal	2	Gp9								0.273611
mouse_brain_coronal	2	Gpa33
mouse_brain_coronal	2	Gpaa1	11.9446	1000000000	0.171746	0.99246	0.0501674	2918	2918	0.999056
mouse_brain_coronal	2	Gpalpp1	37.213	0	0.0253026	0.562779	9.20734e-06	2918	2918	0.999056
mouse_brain_coronal	2	Gpam	190000000000	0.46886	0.350519	0.224005	0.3627	2918	2918	5.64043e-05
mouse_brain_coronal	2	Gpank1			0.163114	0.00512557	0.0865662	2918	2918	0.999056
mouse_brain_coronal	2	Gpat2								0.246232
mouse_brain_coronal	2	Gpat3								0.00790275
mouse_brain_coronal	2	Gpat4	190000000000	1000000000	0.463661	0.992447	0.0837075	2918	2918	0.999056
mouse_brain_coronal	2	Gpatch1	0.230769		0.523443	0.513639	1.051e-07	2918	2918	0.999056
mouse_brain_coronal	2	Gpatch11	36.5556	0.0874293	0.0999479	0.223205	0.00415266	2918	2918	0.999056
mouse_brain_coronal	2	Gpatch2	0		0.0630743	0.32622	0.280394	2918	2918	0.0822665
mouse_brain_coronal	2	Gpatch2l	1.51836		0.00477272	0.348225	7.71329e-05	2918	2918	0.999056
mouse_brain_coronal	2	Gpatch3								0.999056
mouse_brain_coronal	2	Gpatch4	5.6114		1.11719e-10	0.217965	6.95848e-05	2918	2918	0.999056
mouse_brain_coronal	2	Gpatch8	190000000000	1000000000	9.64596e-07	0.00461671	0.246153	2918	2918	0.999056
mouse_brain_coronal	2	Gpbar1
mouse_brain_coronal	2	Gpbp1	190000000000	0.37779	0.00999565	0.222369	0.0099087	2918	2918	0.999056
mouse_brain_coronal	2	Gpbp1l1	7.68539		0.291394	0.297692	0.00230218	2918	2918	0.999056
mouse_brain_coronal	2	Gpc1	190000000000	1000000000	5.55e-17	0	1.19043e-31	1186	594	1.1863e-16
mouse_brain_coronal	2	Gpc2								0.999056
mouse_brain_coronal	2	Gpc3								6.76662e-05
mouse_brain_coronal	2	Gpc4								0.999056
mouse_brain_coronal	2	Gpc5	0.153226	1000000000	0.00752351	0.523887	0.151957	2918	2918	0.999056
mouse_brain_coronal	2	Gpc6								0.999056
mouse_brain_coronal	2	Gpcpd1	190000000000	1000000000	3.20662e-10	0.00119838	0.0416117	2918	2918	0.616003
mouse_brain_coronal	2	Gpd1	190000000000	22.2558	5.55e-17	0	1.85587e-18	1669	1175	0.000807951
mouse_brain_coronal	2	Gpd1l	190000000000	0.405679	1.11022e-16	1.75343e-07	0.000275711	2918	2918	7.67301e-06
mouse_brain_coronal	2	Gpd2	190000000000	1000000000	5.55e-17	1.13846e-08	6.2255e-07	2918	2918	0.0233387
mouse_brain_coronal	2	Gper1								0.999056
mouse_brain_coronal	2	Gpha2
mouse_brain_coronal	2	Gphb5
mouse_brain_coronal	2	Gphn	190000000000	0	0.103529	0.236633	0.305104	2918	2918	0.999056
mouse_brain_coronal	2	Gpi1	190000000000	0	5.55e-17	8.38107e-13	7.96971e-21	2918	2918	0.999056
mouse_brain_coronal	2	Gpihbp1
mouse_brain_coronal	2	Gpkow	1.65217	0	0.704587	0.99247	0.14261	2918	2918	0.999056
mouse_brain_coronal	2	Gpld1	187.522	1000000000	5.55e-17	5.62399e-07	6.79153e-29	2918	2918	2.20353e-35
mouse_brain_coronal	2	Gpm6a	190000000000	1000000000	5.55e-17	0	1.27137e-238	479	475	6.65697e-132
mouse_brain_coronal	2	Gpm6b	190000000000	1000000000	5.55e-17	0	2.7558e-115	729	494	0.999056
mouse_brain_coronal	2	Gpn1	190000000000	0.183432	0.141235	0.327576	1.51691e-07	2918	2918	0.999056
mouse_brain_coronal	2	Gpn2	0		0.905832	0.992172	0.220215	2918	2918	0.999056
mouse_brain_coronal	2	Gpn3	190000000000	0	9.40793e-05	0.024356	1.97627e-05	2918	2918	0.999056
mouse_brain_coronal	2	Gpnmb								0.251098
mouse_brain_coronal	2	Gpr1								0.999056
mouse_brain_coronal	2	Gpr101				0		2582	2810	2.28662e-20
mouse_brain_coronal	2	Gpr107	32.0753	0.0425354	0.00148307	0.0889887	0.00190335	2918	2918	0.00195358
mouse_brain_coronal	2	Gpr108		3.00641	0.0242532	0.441263	0.44276	2918	2918	5.86143e-07
mouse_brain_coronal	2	Gpr119
mouse_brain_coronal	2	Gpr12	3.51185		1.11022e-16	2.85325e-07	1.43898e-27	2918	2918	0.999056
mouse_brain_coronal	2	Gpr132								0.0431197
mouse_brain_coronal	2	Gpr135	160.245		3.65013e-05	4.64927e-11	1.59946e-06	2918	2918	0.936781
mouse_brain_coronal	2	Gpr137	190000000000	0	1.5099e-13	3.60505e-05	0.000204581	2918	2918	0.637935
mouse_brain_coronal	2	Gpr137b	0.308943		3.93349e-05	0.175707	0.19341	2918	2918	0.888861
mouse_brain_coronal	2	Gpr137c	190000000000	0.228501	1.68822e-10	0.0377673	1.12416e-17	2918	2918	0.837467
mouse_brain_coronal	2	Gpr139								4.25536e-08
mouse_brain_coronal	2	Gpr141
mouse_brain_coronal	2	Gpr141b
mouse_brain_coronal	2	Gpr142
mouse_brain_coronal	2	Gpr143								0.563041
mouse_brain_coronal	2	Gpr146	10.595		0.00126253	0.280144	0.103722	2918	2918	3.2166e-07
mouse_brain_coronal	2	Gpr149								9.12352e-06
mouse_brain_coronal	2	Gpr15
mouse_brain_coronal	2	Gpr150								0.999056
mouse_brain_coronal	2	Gpr151								0.000444326
mouse_brain_coronal	2	Gpr152
mouse_brain_coronal	2	Gpr153	1.87912	82.3333	5.55e-17	0	6.81247e-51	1829	1739	1.3026e-29
mouse_brain_coronal	2	Gpr155	190000000000	0.0860122	2.09666e-12	1.19469e-06	5.39862e-07	2918	2918	0.999056
mouse_brain_coronal	2	Gpr156								0.995165
mouse_brain_coronal	2	Gpr157								0.00347675
mouse_brain_coronal	2	Gpr158	190000000000	1000000000	5.55e-17	0	5.23268e-13	1384	717	1.1017e-05
mouse_brain_coronal	2	Gpr160								0.531051
mouse_brain_coronal	2	Gpr161				0		2583	2810	0.999056
mouse_brain_coronal	2	Gpr162	190000000000	0	2.22045e-16	1.28036e-08	0.00137173	2918	2918	0.933677
mouse_brain_coronal	2	Gpr165								0.00313996
mouse_brain_coronal	2	Gpr17	190000000000	0.043188	5.55e-17	0.0035438	7.6344e-06	2918	2918	1.16385e-08
mouse_brain_coronal	2	Gpr171
mouse_brain_coronal	2	Gpr173				0.275907		2918	2918	0.999056
mouse_brain_coronal	2	Gpr174								0.0228108
mouse_brain_coronal	2	Gpr176								0.999056
mouse_brain_coronal	2	Gpr179								0.00100608
mouse_brain_coronal	2	Gpr18
mouse_brain_coronal	2	Gpr180	190000000000	1000000000	0.402473	0.273634	1.26686e-09	2918	2918	0.999056
mouse_brain_coronal	2	Gpr182								3.01944e-05
mouse_brain_coronal	2	Gpr183								0.927111
mouse_brain_coronal	2	Gpr19	0		0.00710975	0.992245	0.00385935	2918	2918	0.999056
mouse_brain_coronal	2	Gpr20								0.0666181
mouse_brain_coronal	2	Gpr21								0.999056
mouse_brain_coronal	2	Gpr22	190000000000	1000000000	5.55e-17	0	1.51596e-76	920	514	8.86098e-19
mouse_brain_coronal	2	Gpr25								0.450238
mouse_brain_coronal	2	Gpr26	190000000000	1000000000	5.55e-17	0	1.01826e-57	1057	542	5.843e-21
mouse_brain_coronal	2	Gpr27	190000000000	1000000000	5.55e-17	6.70275e-12	5.93944e-32	2918	2918	0.0990551
mouse_brain_coronal	2	Gpr3								0.999056
mouse_brain_coronal	2	Gpr31b
mouse_brain_coronal	2	Gpr33
mouse_brain_coronal	2	Gpr34	0		0.11869	0.99247	0.578149	2918	2918	0.999056
mouse_brain_coronal	2	Gpr35								0.502912
mouse_brain_coronal	2	Gpr37	190000000000	1000000000	5.55e-17	0	6.78888e-152	608	491	5.42671e-121
mouse_brain_coronal	2	Gpr37l1	190000000000	1000000000	5.55e-17	0.00203095	8.85264e-15	2918	2918	1.94837e-59
mouse_brain_coronal	2	Gpr39								0.999056
mouse_brain_coronal	2	Gpr4								7.69142e-11
mouse_brain_coronal	2	Gpr45	0		0.0199143	0.15717	9.26843e-05	2918	2918	0.999056
mouse_brain_coronal	2	Gpr50								1.63215e-05
mouse_brain_coronal	2	Gpr52
mouse_brain_coronal	2	Gpr55								0.283859
mouse_brain_coronal	2	Gpr6								0.999056
mouse_brain_coronal	2	Gpr61	0		0.00832721	0.131794	0.00123298	2918	2918	0.999056
mouse_brain_coronal	2	Gpr62	6.60647		5.55e-17	6.1162e-06	2.31982e-09	2918	2918	4.16707e-24
mouse_brain_coronal	2	Gpr63
mouse_brain_coronal	2	Gpr65								0.00215405
mouse_brain_coronal	2	Gpr68								0.999056
mouse_brain_coronal	2	Gpr75								0.999056
mouse_brain_coronal	2	Gpr82								0.604656
mouse_brain_coronal	2	Gpr83	1881		5.55e-17	0	9.35138e-48	1981	1955	0.126162
mouse_brain_coronal	2	Gpr84								0.999056
mouse_brain_coronal	2	Gpr85	190000000000	1000000000	4.98525e-08	0.0117896	7.51189e-29	2918	2918	0.0515064
mouse_brain_coronal	2	Gpr87
mouse_brain_coronal	2	Gpr88	190000000000	1000000000	5.55e-17	0	1.02217e-266	444	478	0.000161855
mouse_brain_coronal	2	Gpr89	8.14286		0.0150323	0.855044	0.000122984	2918	2918	0.999056
mouse_brain_coronal	2	Gprasp1	190000000000	713.285	5.55e-17	0	1.098e-210	645	569	1.55193e-47
mouse_brain_coronal	2	Gprasp2	190000000000	1000000000	5.55e-17	0	2.5244e-205	521	486	6.41111e-60
mouse_brain_coronal	2	Gprc5a
mouse_brain_coronal	2	Gprc5b	190000000000	67.4931	5.55e-17	0	3.83674e-79	1164	757	2.49197e-99
mouse_brain_coronal	2	Gprc5c								0.263615
mouse_brain_coronal	2	Gprc5d								0.113141
mouse_brain_coronal	2	Gprc6a
mouse_brain_coronal	2	Gprin1	190000000000	1000000000	5.55e-17	0	1.66195e-51	1112	564	1.42252e-15
mouse_brain_coronal	2	Gprin2								8.90964e-09
mouse_brain_coronal	2	Gprin3								0.999056
mouse_brain_coronal	2	Gps1	190000000000	1000000000	0.108821	0.366876	0.984813	2918	2918	0.999056
mouse_brain_coronal	2	Gps2	28.2637	0	0.0344986	0.0474395	4.00291e-05	2918	2918	0.999056
mouse_brain_coronal	2	Gpsm1	190000000000	0	5.55e-17	6.72978e-09	4.90616e-10	2918	2918	6.42586e-05
mouse_brain_coronal	2	Gpsm2	2.34831		1.38486e-06	0.00185621	0.10651	2918	2918	0.999056
mouse_brain_coronal	2	Gpsm3								0.73237
mouse_brain_coronal	2	Gpt	0.348269		0.00227546	0.234884	0.000499273	2918	2918	0.822743
mouse_brain_coronal	2	Gpt2	9481	0	1.58264e-05	5.89204e-11	0.000111337	2918	2918	0.999056
mouse_brain_coronal	2	Gpx1	190000000000	0.0109179	5.55e-17	5.33737e-09	1.04322e-09	2918	2918	3.87015e-09
mouse_brain_coronal	2	Gpx2								0.0382337
mouse_brain_coronal	2	Gpx3	2356		5.55e-17	0	0	412	1377	6.39167e-50
mouse_brain_coronal	2	Gpx4	190000000000	0	5.55e-17	0	1.17297e-17	1930	1495	1.05584e-13
mouse_brain_coronal	2	Gpx5
mouse_brain_coronal	2	Gpx6								0.344068
mouse_brain_coronal	2	Gpx7								0.999056
mouse_brain_coronal	2	Gpx8	0		5.55e-17	0	2.32099e-06	2475	2534	8.70544e-10
mouse_brain_coronal	2	Gramd1a	190000000000	1000000000	3.61163e-05	0.00799483	0.0175096	2918	2918	0.388387
mouse_brain_coronal	2	Gramd1b	190000000000	1000000000	2.43505e-12	0.00407595	6.50908e-06	2918	2918	0.0282256
mouse_brain_coronal	2	Gramd1c								0.0278106
mouse_brain_coronal	2	Gramd2								0.999056
mouse_brain_coronal	2	Gramd3	0		8.56967e-05	0.231646	0.000356599	2918	2918	1.02688e-10
mouse_brain_coronal	2	Gramd4	190000000000	1000000000	4.10905e-06	0.42272	5.6329e-09	2918	2918	0.776767
mouse_brain_coronal	2	Grap								4.22697e-05
mouse_brain_coronal	2	Grap2								0.109457
mouse_brain_coronal	2	Grasp	190000000000	1000000000	5.55e-17	0	2.46619e-63	1028	543	2.65219e-11
mouse_brain_coronal	2	Grb10	32.6304	1000000000	5.55e-17	0	6.71427e-55	1411	1019	1.52043e-26
mouse_brain_coronal	2	Grb14	190000000000	0	5.55e-17	0	7.68125e-245	722	772	1.87119e-119
mouse_brain_coronal	2	Grb2	190000000000	1000000000	0.000102609	2.52391e-05	0.322915	2918	2918	0.335592
mouse_brain_coronal	2	Grb7								0.253211
mouse_brain_coronal	2	Grcc10	190000000000	1000000000	5.55e-17	1.56353e-12	3.01319e-15	2918	2918	2.32521e-05
mouse_brain_coronal	2	Greb1								1.28046e-05
mouse_brain_coronal	2	Greb1l								0.999056
mouse_brain_coronal	2	Grem1								0.999056
mouse_brain_coronal	2	Grem2	49.8406	0	2.22045e-16	8.30024e-07	1.60336e-10	2918	2918	0.999056
mouse_brain_coronal	2	Grhl1	0		5.55e-17	4.14621e-10	1.26459e-36	2918	2918	0.37006
mouse_brain_coronal	2	Grhl2								0.581735
mouse_brain_coronal	2	Grhl3								0.617443
mouse_brain_coronal	2	Grhpr	190000000000	0	3.062e-13	1.82475e-06	0.00725861	2918	2918	3.99188e-12
mouse_brain_coronal	2	Gria1	190000000000	4998.98	5.55e-17	0	1.88084e-242	584	554	2.51823e-06
mouse_brain_coronal	2	Gria2	190000000000	1000000000	5.55e-17	0	7.12786e-245	482	492	2.73312e-130
mouse_brain_coronal	2	Gria3	190000000000	1000000000	5.55e-17	0	8.83513e-77	943	531	2.07402e-33
mouse_brain_coronal	2	Gria4	190000000000	1000000000	5.55e-17	6.23595e-11	1.67789e-10	2918	2918	3.29727e-10
mouse_brain_coronal	2	Grid1	0		5.41032e-09	4.27106e-09	4.8826e-11	2918	2918	0.999056
mouse_brain_coronal	2	Grid2	0.547325		4.66294e-15	2.1566e-06	1.47134e-06	2918	2918	2.80009e-05
mouse_brain_coronal	2	Grid2ip								2.8173e-11
mouse_brain_coronal	2	Grifin								0.00094469
mouse_brain_coronal	2	Grik1	0.628099		5.55e-17	9.80517e-09	1.78314e-12	2918	2918	6.07572e-12
mouse_brain_coronal	2	Grik2	190000000000	1000000000	3.35909e-12	0.00111151	4.44819e-21	2918	2918	0.999056
mouse_brain_coronal	2	Grik3	190000000000	1000000000	5.55e-17	0	5.67772e-68	1003	545	0.107769
mouse_brain_coronal	2	Grik4	29.9691		5.55e-17	0	5.43376e-49	2060	2049	0.999056
mouse_brain_coronal	2	Grik5	190000000000	1000000000	5.55e-17	0	2.00936e-26	1275	650	2.81691e-12
mouse_brain_coronal	2	Grin1	190000000000	1000000000	5.55e-17	0	5.87841e-25	1298	665	0.000115195
mouse_brain_coronal	2	Grin1os								0.690712
mouse_brain_coronal	2	Grin2a	190000000000	1000000000	5.55e-17	0	7.39023e-177	568	503	1.85967e-37
mouse_brain_coronal	2	Grin2b	190000000000	1000000000	5.55e-17	0	1.26419e-78	936	538	7.95387e-09
mouse_brain_coronal	2	Grin2c	190000000000	1000000000	5.55e-17	0	1.0042e-15	1400	734	4.3106e-07
mouse_brain_coronal	2	Grin2d	0		5.55e-17	1.47737e-11	1.31157e-12	2918	2918	8.72193e-15
mouse_brain_coronal	2	Grin3a	190000000000	1000000000	5.55e-17	0	5.30792e-40	1187	614	1.34869e-11
mouse_brain_coronal	2	Grin3b								0.0961535
mouse_brain_coronal	2	Grina	190000000000	1000000000	5.55e-17	0	6.01622e-17	1382	719	0.924925
mouse_brain_coronal	2	Grip1	0		0.00207605	0.0857386	3.35285e-10	2918	2918	0.999056
mouse_brain_coronal	2	Grip1os1
mouse_brain_coronal	2	Grip1os2
mouse_brain_coronal	2	Grip1os3
mouse_brain_coronal	2	Grip2	0.387755		0.00015927	0.0968945	2.40342e-05	2918	2918	0.999488
mouse_brain_coronal	2	Gripap1	190000000000	1000000000	0.301657	0.339834	6.02288e-05	2918	2918	0.999056
mouse_brain_coronal	2	Grk1
mouse_brain_coronal	2	Grk2	190000000000	0	1.00348e-05	0.0495994	0.00251356	2918	2918	0.980559
mouse_brain_coronal	2	Grk3	190000000000	1000000000	5.55e-17	4.1237e-12	6.61599e-18	2918	2918	0.999056
mouse_brain_coronal	2	Grk4								0.509401
mouse_brain_coronal	2	Grk5				0.160971		2918	2918	0.0184128
mouse_brain_coronal	2	Grk6	190000000000	0	0.0681995	0.00115239	0.239001	2918	2918	0.982346
mouse_brain_coronal	2	Grm1	190000000000	0	5.55e-17	0	4.99575e-171	912	856	2.28969e-27
mouse_brain_coronal	2	Grm2	35.2857	11.4069	5.55e-17	0	1.15607e-94	1405	1469	0.142539
mouse_brain_coronal	2	Grm3	0.916143		1.30198e-05	0.000661851	0.00732677	2918	2918	0.999056
mouse_brain_coronal	2	Grm4	0		5.55e-17	0	3.41516e-83	1907	2104	4.1669e-19
mouse_brain_coronal	2	Grm5	190000000000	1000000000	5.55e-17	0	9.13217e-53	1135	584	2.53583e-13
mouse_brain_coronal	2	Grm6
mouse_brain_coronal	2	Grm7	190000000000	2.15259	1.78968e-05	0.0252237	7.31309e-17	2918	2918	0.999056
mouse_brain_coronal	2	Grm8	0		5.55e-17	1.22584e-11	1.25614e-16	2918	2918	0.999056
mouse_brain_coronal	2	Grn	190000000000	0	1.10785e-07	0.000284323	0.000205533	2918	2918	1.74946e-05
mouse_brain_coronal	2	Grp	18.1094		5.55e-17	0	1.07028e-72	1869	1972	0.175435
mouse_brain_coronal	2	Grpel1	190000000000	18.6078	0.0343675	0.391941	0.621348	2918	2918	0.999056
mouse_brain_coronal	2	Grpel2	0	0	0.372638	0.411476	1.66058e-08	2918	2918	0.964859
mouse_brain_coronal	2	Grpr								0.704394
mouse_brain_coronal	2	Grrp1								5.51961e-07
mouse_brain_coronal	2	Grsf1	190000000000	0.511487	0.000790923	0.0371652	6.64187e-06	2918	2918	0.999056
mouse_brain_coronal	2	Grtp1								2.7894e-06
mouse_brain_coronal	2	Grwd1	4.22738		0.39093	0.000854301	0.000749803	2918	2918	0.999056
mouse_brain_coronal	2	Grxcr1
mouse_brain_coronal	2	Grxcr2								0.690712
mouse_brain_coronal	2	Gsap								0.822245
mouse_brain_coronal	2	Gsc
mouse_brain_coronal	2	Gsc2
mouse_brain_coronal	2	Gsdma
mouse_brain_coronal	2	Gsdma2
mouse_brain_coronal	2	Gsdma3
mouse_brain_coronal	2	Gsdmc
mouse_brain_coronal	2	Gsdmc2
mouse_brain_coronal	2	Gsdmc3
mouse_brain_coronal	2	Gsdmc4
mouse_brain_coronal	2	Gsdmd								0.999056
mouse_brain_coronal	2	Gsdme	0		0.00227446	0.0282599	0.0044553	2918	2918	0.999056
mouse_brain_coronal	2	Gse1	190000000000	1000000000	5.55e-17	0	4.44846e-15	1415	748	0.765104
mouse_brain_coronal	2	Gsg1								0.648887
mouse_brain_coronal	2	Gsg1l	190000000000	2498.99	5.55e-17	0	9.82068e-74	1209	791	2.79897e-06
mouse_brain_coronal	2	Gsg1l2
mouse_brain_coronal	2	Gsk3a	190000000000	0.0455876	0.00118973	0.37617	0.00277691	2918	2918	0.580069
mouse_brain_coronal	2	Gsk3b	190000000000	1000000000	1.11022e-16	7.90088e-08	1.18127e-09	2918	2918	0.999056
mouse_brain_coronal	2	Gskip	252.429	0	0.236074	0.000131886	0.0680994	2918	2918	0.999056
mouse_brain_coronal	2	Gsn	190000000000	1000000000	5.55e-17	0	7.68986e-254	471	504	3.86737e-129
mouse_brain_coronal	2	Gspt1	112.944	0	0.0399486	0.0348511	0.000161096	2918	2918	0.000130065
mouse_brain_coronal	2	Gspt2	153.727	1000000000	2.15066e-05	0	2.90957e-07	1913	1625	0.999056
mouse_brain_coronal	2	Gsr	2.11111	1665.66	0.780383	0.99247	0.00208046	2918	2918	0.999056
mouse_brain_coronal	2	Gss	7.68539	1000000000	1.11022e-16	1.11287e-08	4.33993e-13	2918	2918	6.42331e-15
mouse_brain_coronal	2	Gssos1
mouse_brain_coronal	2	Gssos2
mouse_brain_coronal	2	Gsta1
mouse_brain_coronal	2	Gsta2								0.0136472
mouse_brain_coronal	2	Gsta3								0.999056
mouse_brain_coronal	2	Gsta4	190000000000	0	5.55e-17	3.4913e-09	2.59614e-08	2918	2918	1.02465e-10
mouse_brain_coronal	2	Gstcd								0.622219
mouse_brain_coronal	2	Gstk1	0		0.000150961	0.287578	0.649118	2918	2918	2.72808e-10
mouse_brain_coronal	2	Gstm1	190000000000	0	5.55e-17	0	6.60139e-45	1729	1275	8.5896e-10
mouse_brain_coronal	2	Gstm2								0.000190691
mouse_brain_coronal	2	Gstm3
mouse_brain_coronal	2	Gstm4				0.0979084		2918	2918	0.999056
mouse_brain_coronal	2	Gstm5	190000000000	0.00140196	1.11022e-16	8.81373e-12	2.05441e-09	2918	2918	0.999056
mouse_brain_coronal	2	Gstm6				0		2594	2813	1.57906e-05
mouse_brain_coronal	2	Gstm7	190000000000	0.492092	5.55e-17	2.06457e-12	2.07526e-07	2918	2918	4.1248e-37
mouse_brain_coronal	2	Gsto1	190000000000	0	8.37605e-09	7.21725e-05	9.70083e-07	2918	2918	0.999056
mouse_brain_coronal	2	Gsto2								0.148669
mouse_brain_coronal	2	Gstp1	190000000000	0	5.55e-17	5.55112e-16	8.44829e-11	2918	2918	8.18142e-06
mouse_brain_coronal	2	Gstp2								0.0392429
mouse_brain_coronal	2	Gstp3
mouse_brain_coronal	2	Gstt1	0.467213		1.98286e-13	4.49626e-07	2.29084e-09	2918	2918	0.999056
mouse_brain_coronal	2	Gstt2								0.000126344
mouse_brain_coronal	2	Gstt3								4.39457e-09
mouse_brain_coronal	2	Gstt4
mouse_brain_coronal	2	Gstz1	190000000000	0	8.53563e-05	0.0857853	0.621678	2918	2918	0.999056
mouse_brain_coronal	2	Gsx1								0.0146029
mouse_brain_coronal	2	Gsx2								0.288884
mouse_brain_coronal	2	Gt(ROSA)26Sor	190000000000	1000000000	0.00577259		8.73249e-08	2918	2918	0.739124
mouse_brain_coronal	2	Gtdc1	3147.67	0	5.55e-17	0	3.69235e-33	2101	1909	2.25128e-06
mouse_brain_coronal	2	Gtf2a1	190000000000	4.44662	1.81084e-05	0.343172	1	2918	2918	0.000422233
mouse_brain_coronal	2	Gtf2a1l								0.00191818
mouse_brain_coronal	2	Gtf2a2	190000000000	0	0.0243804	0.308849	0.423234	2918	2918	0.562742
mouse_brain_coronal	2	Gtf2b	190000000000	1000000000	0.148293	0.480553	0.493907	2918	2918	0.999056
mouse_brain_coronal	2	Gtf2e1	0		0.415475	0.992448	0.0468765	2918	2918	0.999056
mouse_brain_coronal	2	Gtf2e2	0		0.569709	0.992465	0.000418032	2918	2918	0.999056
mouse_brain_coronal	2	Gtf2f1		0	0.00450505	0.00372422	0.660944	2918	2918	0.799354
mouse_brain_coronal	2	Gtf2f2	160.245		0.0388054	0.150054	3.3733e-05	2918	2918	0.999056
mouse_brain_coronal	2	Gtf2h1	23.2222	0.0845987	0.401085	0.992447	0.000110796	2918	2918	0.999056
mouse_brain_coronal	2	Gtf2h2	1.34261		0.000523837	0.194181	4.69097e-07	2918	2918	0.999056
mouse_brain_coronal	2	Gtf2h3	5.73958		0.0701121	0.0907676	2.17488e-05	2918	2918	0.999056
mouse_brain_coronal	2	Gtf2h4			0.0535488	0.0670235	9.98651e-12	2918	2918	0.999056
mouse_brain_coronal	2	Gtf2h5	190000000000	1000000000	1.11022e-16	5.97675e-06	0.188495	2918	2918	0.00156677
mouse_brain_coronal	2	Gtf2i	190000000000	1000000000	5.55e-17	9.97091e-12	2.22185e-05	2918	2918	1.50002e-18
mouse_brain_coronal	2	Gtf2ird1	36.5556		4.46486e-10	0.000910459	1.76076e-05	2918	2918	0.159904
mouse_brain_coronal	2	Gtf2ird2	0		0.19124	0.949177	0.0193147	2918	2918	0.999056
mouse_brain_coronal	2	Gtf3a	190000000000	0	0.152757	0.591577	0.000614825	2918	2918	0.999056
mouse_brain_coronal	2	Gtf3c1	190000000000	1000000000	1.47358e-06	0.402526	8.12689e-05	2918	2918	0.999056
mouse_brain_coronal	2	Gtf3c2	190000000000	0	0.11715	0.170061	0.984825	2918	2918	0.999056
mouse_brain_coronal	2	Gtf3c3	131.794	0	0.0145808	0.0793776	0.000238762	2918	2918	0.999056
mouse_brain_coronal	2	Gtf3c4	27.1165	1000000000	0.2039	0.992432	0.47756	2918	2918	0.999056
mouse_brain_coronal	2	Gtf3c5	0		0.00128408	0.025563	0.0632817	2918	2918	0.000254231
mouse_brain_coronal	2	Gtf3c6	190000000000	1000000000	0.141635	0.334607	0.00265996	2918	2918	0.999056
mouse_brain_coronal	2	Gtpbp1	190000000000	15.129	0.406248	0.407826	4.16687e-08	2918	2918	0.999056
mouse_brain_coronal	2	Gtpbp10								0.999056
mouse_brain_coronal	2	Gtpbp2		0	0.72089	0.992404	0.0262585	2918	2918	0.925645
mouse_brain_coronal	2	Gtpbp3	0		0.18733	0.0845274	6.33019e-10	2918	2918	0.999056
mouse_brain_coronal	2	Gtpbp4	190000000000	0.00060036	0.013376	0.082835	2.18053e-05	2918	2918	0.797441
mouse_brain_coronal	2	Gtpbp6	190000000000	1000000000	0.0976927	0.491407	0.246014	2918	2918	0.865
mouse_brain_coronal	2	Gtpbp8	9.78788		0.0666035	0.637087	0.010488	2918	2918	0.999056
mouse_brain_coronal	2	Gtse1								0.00809962
mouse_brain_coronal	2	Gtsf1								0.575586
mouse_brain_coronal	2	Gtsf1l								0.0353406
mouse_brain_coronal	2	Gtsf2
mouse_brain_coronal	2	Guca1a								0.990702
mouse_brain_coronal	2	Guca1b								0.747322
mouse_brain_coronal	2	Guca2a
mouse_brain_coronal	2	Guca2b
mouse_brain_coronal	2	Gucd1	0.587629		0.611699	0.630777	0.832756	2918	2918	0.192688
mouse_brain_coronal	2	Gucy1a1	190000000000	2.16656	5.55e-17	0	4.5656e-100	1095	786	1.51406e-11
mouse_brain_coronal	2	Gucy1a2								0.798699
mouse_brain_coronal	2	Gucy1b1	190000000000	0	5.55e-17	0	1.14949e-38	1774	1305	1.12009e-29
mouse_brain_coronal	2	Gucy1b2								0.298557
mouse_brain_coronal	2	Gucy2c								0.102694
mouse_brain_coronal	2	Gucy2d
mouse_brain_coronal	2	Gucy2e								0.274502
mouse_brain_coronal	2	Gucy2f								0.7726
mouse_brain_coronal	2	Gucy2g								0.999056
mouse_brain_coronal	2	Guf1	1.08457	1000000000	0.0946255	0.396786	5.93916e-06	2918	2918	0.989071
mouse_brain_coronal	2	Guk1	190000000000	0	1.56608e-12	2.17016e-05	0.0680994	2918	2918	0.349692
mouse_brain_coronal	2	Gulo								0.0710651
mouse_brain_coronal	2	Gulp1								1.69617e-08
mouse_brain_coronal	2	Gusb	0		0.0168389	0.253176	0.000388294	2918	2918	0.999056
mouse_brain_coronal	2	Gvin1
mouse_brain_coronal	2	Gxylt1	0		0.00515635	0.315176	0.0127213	2918	2918	0.272959
mouse_brain_coronal	2	Gxylt2								0.226021
mouse_brain_coronal	2	Gyg	190000000000	0	1.8223e-05	0.0186701	2.69815e-06	2918	2918	0.999056
mouse_brain_coronal	2	Gykl1
mouse_brain_coronal	2	Gypa								0.0659497
mouse_brain_coronal	2	Gypc								0.999056
mouse_brain_coronal	2	Gys1	0		0.555346	0.992299	0.0681351	2918	2918	0.999056
mouse_brain_coronal	2	Gys2								0.778454
mouse_brain_coronal	2	Gzf1	31.2646	0.156604	0.404028	0.2813	3.46736e-11	2918	2918	0.999056
mouse_brain_coronal	2	Gzma								0.853409
mouse_brain_coronal	2	Gzmb								0.116772
mouse_brain_coronal	2	Gzmc
mouse_brain_coronal	2	Gzmd
mouse_brain_coronal	2	Gzme
mouse_brain_coronal	2	Gzmf
mouse_brain_coronal	2	Gzmg
mouse_brain_coronal	2	Gzmk								0.208456
mouse_brain_coronal	2	Gzmm								0.361669
mouse_brain_coronal	2	Gzmn
mouse_brain_coronal	2	H13	190000000000	0.00120144	5.55e-17	2.57137e-09	2.59614e-08	2918	2918	1.44193e-09
mouse_brain_coronal	2	H19								0.0420914
mouse_brain_coronal	2	H1f0	190000000000	0	0.00193069	0.265843	0.0165452	2918	2918	3.37708e-12
mouse_brain_coronal	2	H1fnt
mouse_brain_coronal	2	H1foo
mouse_brain_coronal	2	H1fx	190000000000	1000000000	8.56903e-12	0.000277314	1.35296e-06	2918	2918	0.0349153
mouse_brain_coronal	2	H2-Aa								0.000873335
mouse_brain_coronal	2	H2-Ab1								0.00216452
mouse_brain_coronal	2	H2-D1		1000000000	5.55e-17	1.75693e-07	6.7627e-31	2918	2918	3.55229e-46
mouse_brain_coronal	2	H2-DMa	0		1.22493e-05	0.235942	5.71556e-08	2918	2918	0.687748
mouse_brain_coronal	2	H2-DMb1								0.0339969
mouse_brain_coronal	2	H2-DMb2								0.00729567
mouse_brain_coronal	2	H2-Eb1								0.828206
mouse_brain_coronal	2	H2-Eb2								0.00825542
mouse_brain_coronal	2	H2-K1	0	0	5.55e-17	9.2357e-06	2.93359e-20	2918	2918	1.85274e-28
mouse_brain_coronal	2	H2-Ke6	0	1000000000	3.84925e-12	0.482296	1.53252e-09	2918	2918	2.7532e-05
mouse_brain_coronal	2	H2-M1
mouse_brain_coronal	2	H2-M10.1
mouse_brain_coronal	2	H2-M10.2
mouse_brain_coronal	2	H2-M10.3
mouse_brain_coronal	2	H2-M10.4
mouse_brain_coronal	2	H2-M10.5
mouse_brain_coronal	2	H2-M10.6
mouse_brain_coronal	2	H2-M11
mouse_brain_coronal	2	H2-M2
mouse_brain_coronal	2	H2-M3								0.00167019
mouse_brain_coronal	2	H2-M5								0.997181
mouse_brain_coronal	2	H2-M9
mouse_brain_coronal	2	H2-Oa								0.687748
mouse_brain_coronal	2	H2-Ob								0.6191
mouse_brain_coronal	2	H2-Q1								0.00949066
mouse_brain_coronal	2	H2-Q10								0.0229464
mouse_brain_coronal	2	H2-Q2								1.35181e-14
mouse_brain_coronal	2	H2-Q4								0.000403931
mouse_brain_coronal	2	H2-Q6								0.0072149
mouse_brain_coronal	2	H2-Q7								2.93859e-06
mouse_brain_coronal	2	H2-T22			0.0228328	0.0931226	0.00611143	2918	2918	0.0142893
mouse_brain_coronal	2	H2-T23		1000000000	1.11022e-16	6.09464e-09	3.05002e-09	2918	2918	0.999056
mouse_brain_coronal	2	H2-T24								0.0561492
mouse_brain_coronal	2	H2-T3
mouse_brain_coronal	2	H2afb1
mouse_brain_coronal	2	H2afb2
mouse_brain_coronal	2	H2afb3
mouse_brain_coronal	2	H2afj	190000000000	1000000000	5.55e-17	9.99201e-16	2.41923e-17	2918	2918	0.873081
mouse_brain_coronal	2	H2afv	190000000000	1000000000	0.000610608	1.84643e-06	0.000386828	2918	2918	4.70238e-09
mouse_brain_coronal	2	H2afx	190000000000	0	0.000111211	0.0146493	6.70116e-12	2918	2918	0.200943
mouse_brain_coronal	2	H2afy	190000000000	1000000000	5.55e-17	0.221808	0.000229018	2918	2918	6.91893e-17
mouse_brain_coronal	2	H2afy2	5.80418		0.067517	0.16597	1.13564e-05	2918	2918	0.999056
mouse_brain_coronal	2	H2afz	190000000000	0	5.55e-17	5.17761e-09	1.44091e-08	2918	2918	1.71395e-09
mouse_brain_coronal	2	H2al1a
mouse_brain_coronal	2	H2al1b
mouse_brain_coronal	2	H2al1c
mouse_brain_coronal	2	H2al1d
mouse_brain_coronal	2	H2al1e
mouse_brain_coronal	2	H2al1f
mouse_brain_coronal	2	H2al1g
mouse_brain_coronal	2	H2al1h
mouse_brain_coronal	2	H2al1i
mouse_brain_coronal	2	H2al1j
mouse_brain_coronal	2	H2al1k
mouse_brain_coronal	2	H2al1m								0.429296
mouse_brain_coronal	2	H2al1n
mouse_brain_coronal	2	H2al1o
mouse_brain_coronal	2	H2al2a
mouse_brain_coronal	2	H2al2b
mouse_brain_coronal	2	H2al2c
mouse_brain_coronal	2	H2al3
mouse_brain_coronal	2	H2bfm
mouse_brain_coronal	2	H3f3a	190000000000	1000000000	5.55e-17	0	3.11742e-39	1213	634	0.00186639
mouse_brain_coronal	2	H3f3aos								0.999056
mouse_brain_coronal	2	H3f3b	190000000000	1000000000	5.55e-17	0	8.42637e-27	1310	674	0.959542
mouse_brain_coronal	2	H60b
mouse_brain_coronal	2	H60c
mouse_brain_coronal	2	H6pd								0.999056
mouse_brain_coronal	2	Haao								0.271614
mouse_brain_coronal	2	Habp2
mouse_brain_coronal	2	Habp4	190000000000	1000000000	5.55e-17	1.11022e-16	4.04452e-19	2918	2918	0.999481
mouse_brain_coronal	2	Hacd1	19.6179	1000000000	0.466904	0.286043	0.501389	2918	2918	0.999056
mouse_brain_coronal	2	Hacd2	190000000000	1000000000	0.012797	0.447421	0.0201576	2918	2918	0.999056
mouse_brain_coronal	2	Hacd3	190000000000	1000000000	2.96663e-12	0.00394757	0.000976436	2918	2918	0.999056
mouse_brain_coronal	2	Hacd4								0.817108
mouse_brain_coronal	2	Hace1	190000000000	1000000000	1.11022e-16	1.27295e-06	6.53112e-22	2918	2918	0.00330383
mouse_brain_coronal	2	Hacl1								0.00422957
mouse_brain_coronal	2	Hadh	0		1.34404e-09	0.0667726	0.00269043	2918	2918	4.11622e-15
mouse_brain_coronal	2	Hadha	190000000000	27.2486	4.1289e-11	0.00711172	5.14951e-06	2918	2918	2.25358e-17
mouse_brain_coronal	2	Hadhb	190000000000	0	3.20898e-10	0.000970845	1.97785e-06	2918	2918	4.01537e-23
mouse_brain_coronal	2	Hagh	0	1000000000	1.35891e-13	0.0221101	7.34891e-07	2918	2918	0.0213627
mouse_brain_coronal	2	Haghl	0	0	3.32718e-11	0.0178666	0.159397	2918	2918	0.999056
mouse_brain_coronal	2	Haglr								0.0047549
mouse_brain_coronal	2	Hal
mouse_brain_coronal	2	Halr1
mouse_brain_coronal	2	Hamp
mouse_brain_coronal	2	Hamp2
mouse_brain_coronal	2	Hand1
mouse_brain_coronal	2	Hand2
mouse_brain_coronal	2	Hand2os1
mouse_brain_coronal	2	Hao1								0.541506
mouse_brain_coronal	2	Hao2
mouse_brain_coronal	2	Hap1	190000000000	1000000000	5.55e-17	0	0	268	509	4.59001e-29
mouse_brain_coronal	2	Hapln1	0		2.26485e-14	1.02259e-07	1.31182e-11	2918	2918	0.957921
mouse_brain_coronal	2	Hapln2	27.3415	1000000000	5.55e-17	0	9.54454e-31	1628	1210	1.58121e-44
mouse_brain_coronal	2	Hapln3								0.0227758
mouse_brain_coronal	2	Hapln4	190000000000	1000000000	5.55e-17	0	3.5439e-73	997	574	0.999056
mouse_brain_coronal	2	Harbi1								0.0844699
mouse_brain_coronal	2	Hars	190000000000	1000000000	1.15697e-07	1.04457e-06	0.0028021	2918	2918	0.999056
mouse_brain_coronal	2	Hars2	0.587629	0.433075	0.287815	0.219068	9.76932e-10	2918	2918	0.999056
mouse_brain_coronal	2	Has1								0.0172554
mouse_brain_coronal	2	Has2								0.0124845
mouse_brain_coronal	2	Has2os								0.0122976
mouse_brain_coronal	2	Has3								0.999056
mouse_brain_coronal	2	Haspin								0.20127
mouse_brain_coronal	2	Hat1	0		0.380259	0.992449	0.066467	2918	2918	0.999056
mouse_brain_coronal	2	Haus1				0.00740772		2918	2918	0.999056
mouse_brain_coronal	2	Haus2	2.78899	0.896813	0.849691	0.992461	0.0368529	2918	2918	0.999056
mouse_brain_coronal	2	Haus3								0.999056
mouse_brain_coronal	2	Haus4								0.999056
mouse_brain_coronal	2	Haus5								0.999056
mouse_brain_coronal	2	Haus6								0.0172212
mouse_brain_coronal	2	Haus7								0.0179635
mouse_brain_coronal	2	Haus8	0		5.22937e-05	0.0987825	0.000822078	2918	2918	9.8135e-09
mouse_brain_coronal	2	Havcr1
mouse_brain_coronal	2	Havcr2								0.999056
mouse_brain_coronal	2	Hax1	190000000000	0	1.22727e-07	0.000437895	0.010831	2918	2918	0.999056
mouse_brain_coronal	2	Hba-a1	190000000000	1000000000	5.55e-17	0	6.96661e-59	1113	590	0.74554
mouse_brain_coronal	2	Hba-a2	190000000000	1000000000	5.55e-17	0	6.54344e-53	1154	607	0.799354
mouse_brain_coronal	2	Hba-x
mouse_brain_coronal	2	Hbb-bh1
mouse_brain_coronal	2	Hbb-bh2
mouse_brain_coronal	2	Hbb-bs	190000000000	0	5.55e-17	0	8.92953e-87	1360	1073	0.132285
mouse_brain_coronal	2	Hbb-bt	190000000000	0	5.55e-17	0	2.37643e-62	1586	1189	0.695521
mouse_brain_coronal	2	Hbb-y								0.136728
mouse_brain_coronal	2	Hbegf	0.230769		1.25663e-06	9.79745e-05	0.539898	2918	2918	0.08673
mouse_brain_coronal	2	Hbp1	0.957983	1000000000	2.00352e-05	0.0734372	4.64522e-05	2918	2918	9.98862e-14
mouse_brain_coronal	2	Hbq1a								0.158893
mouse_brain_coronal	2	Hbq1b								0.943178
mouse_brain_coronal	2	Hbs1l	190000000000	1000000000	0.0310024	0.0601954	0.703044	2918	2918	0.999056
mouse_brain_coronal	2	Hc								0.00427788
mouse_brain_coronal	2	Hcar1								0.0158149
mouse_brain_coronal	2	Hcar2
mouse_brain_coronal	2	Hccs	1.04219	16.9211	0.0014997	0.679198	0.119398	2918	2918	0.999056
mouse_brain_coronal	2	Hcfc1	190000000000	0	0.0299975	5.20994e-12	1.38598e-07	2918	2918	0.999056
mouse_brain_coronal	2	Hcfc1r1	190000000000	3.87329	5.5155e-05	0.954811	0.390518	2918	2918	0.999056
mouse_brain_coronal	2	Hcfc2	98.284	6.14286	9.5334e-09	1.8683e-10	4.59353e-17	2918	2918	0.391962
mouse_brain_coronal	2	Hck								0.00744107
mouse_brain_coronal	2	Hcls1								0.00280171
mouse_brain_coronal	2	Hcn1	190000000000	1000000000	5.55e-17	0	5.7557e-60	1102	595	2.25757e-09
mouse_brain_coronal	2	Hcn2	190000000000	1000000000	5.55e-17	0	1.58652e-124	758	547	3.11623e-85
mouse_brain_coronal	2	Hcn3	0		1.55431e-15	7.26702e-08	2.66962e-09	2918	2918	8.30446e-06
mouse_brain_coronal	2	Hcn4								9.14812e-19
mouse_brain_coronal	2	Hcrt	9.27381		5.55e-17	0	0	468	1672	4.60939e-54
mouse_brain_coronal	2	Hcrtr1								0.00012342
mouse_brain_coronal	2	Hcrtr2								0.00071197
mouse_brain_coronal	2	Hcst								0.999056
mouse_brain_coronal	2	Hdac1	190000000000	1000000000	2.83343e-07	0.035568	0.00477245	2918	2918	0.999056
mouse_brain_coronal	2	Hdac10	0.114688		0.47648	0.097615	0.0362697	2918	2918	0.999056
mouse_brain_coronal	2	Hdac11	190000000000	1000000000	5.55e-17	0	3.76671e-89	911	563	2.06327e-40
mouse_brain_coronal	2	Hdac2	190000000000	0	0.000154248	0.000527363	0.0125653	2918	2918	0.711002
mouse_brain_coronal	2	Hdac3	190000000000	0	0.00855632	0.016933	0.00181138	2918	2918	0.999056
mouse_brain_coronal	2	Hdac4	190000000000	713.285	3.96603e-05	0.0339968	0.000173613	2918	2918	0.719957
mouse_brain_coronal	2	Hdac5	190000000000	0	2.22045e-16	2.43839e-07	7.49866e-09	2918	2918	3.38062e-33
mouse_brain_coronal	2	Hdac6	72.3462	0	0.00366758	0.00605126	2.15505e-13	2918	2918	0.999056
mouse_brain_coronal	2	Hdac7	4.51485	1000000000	1.54959e-07	0.000122471	0.000111021	2918	2918	0.999056
mouse_brain_coronal	2	Hdac8								0.999056
mouse_brain_coronal	2	Hdac9	35.2857	1000000000	5.55e-17	1.11022e-16	1.8212e-20	2918	2918	0.999056
mouse_brain_coronal	2	Hdc								1.63986e-08
mouse_brain_coronal	2	Hddc2	190000000000	1000000000	1.90735e-07	0.000176434	9.0936e-09	2918	2918	0.999056
mouse_brain_coronal	2	Hddc3	15.296		0.0690509	0.00226945	1.91475e-07	2918	2918	0.999056
mouse_brain_coronal	2	Hdgf	190000000000	0	0.015133	0.0224876	0.893714	2918	2918	0.999056
mouse_brain_coronal	2	Hdgfl1
mouse_brain_coronal	2	Hdgfl2		1000000000	8.82853e-05	0.0620114	0.000976436	2918	2918	0.645041
mouse_brain_coronal	2	Hdgfl3	190000000000	1000000000	2.74225e-13	0.00115239	4.04304e-08	2918	2918	0.999056
mouse_brain_coronal	2	Hdhd2	190000000000	1000000000	2.92683e-11	0.26706	1.14833e-07	2918	2918	2.02126e-14
mouse_brain_coronal	2	Hdhd3								0.999056
mouse_brain_coronal	2	Hdhd5	0		0.223864	0.0118036	0.634968	2918	2918	0.999056
mouse_brain_coronal	2	Hdlbp	190000000000	0.0358401	0.462051	0.992214	0.286556	2918	2918	0.969611
mouse_brain_coronal	2	Hdx								0.999056
mouse_brain_coronal	2	Heatr1	2.4447		0.0112127	0.0175299	2.65065e-06	2918	2918	0.999056
mouse_brain_coronal	2	Heatr3	33.7778	0	0.101357	0.0886194	1.14527e-07	2918	2918	0.999056
mouse_brain_coronal	2	Heatr4
mouse_brain_coronal	2	Heatr5a								1.16154e-07
mouse_brain_coronal	2	Heatr5b	0.709544	1000000000	0.00945949	0.000862081	0.000259694	2918	2918	0.999056
mouse_brain_coronal	2	Heatr6				0.992366		2918	2918	0.999056
mouse_brain_coronal	2	Heatr9
mouse_brain_coronal	2	Hebp1	190000000000	1000000000	3.12605e-10	5.5857e-11	2.38031e-12	2918	2918	0.999056
mouse_brain_coronal	2	Hebp2								8.01615e-05
mouse_brain_coronal	2	Heca	7.0989	3.32152	0.00232711	6.39763e-05	1.44212e-05	2918	2918	0.999056
mouse_brain_coronal	2	Hectd1	190000000000	0.0319917	0.304488	0.00664092	0.804729	2918	2918	0.999056
mouse_brain_coronal	2	Hectd2	0		5.55e-17	1.4238e-10	4.97492e-24	2918	2918	0.83234
mouse_brain_coronal	2	Hectd2os								0.271614
mouse_brain_coronal	2	Hectd3	134.226	1000000000	0.00205191	0.0638858	6.36035e-08	2918	2918	0.999056
mouse_brain_coronal	2	Hectd4	190000000000	0	9.586e-11	4.27762e-05	0.201772	2918	2918	0.120403
mouse_brain_coronal	2	Hecw1	190000000000	1000000000	5.55e-17	0	2.70032e-20	1389	726	0.0115629
mouse_brain_coronal	2	Hecw2	190000000000	1000000000	2.22045e-16	7.62087e-08	1.58952e-26	2918	2918	0.999056
mouse_brain_coronal	2	Heg1	48.8571		5.55e-17	2.07223e-12	9.67088e-13	2918	2918	6.67459e-11
mouse_brain_coronal	2	Helb								0.999056
mouse_brain_coronal	2	Hells								0.0872293
mouse_brain_coronal	2	Helq								0.999056
mouse_brain_coronal	2	Helt
mouse_brain_coronal	2	Helz	190000000000	0	4.27604e-06	0.0166272	1.31916e-05	2918	2918	0.999056
mouse_brain_coronal	2	Helz2								0.493098
mouse_brain_coronal	2	Hemgn
mouse_brain_coronal	2	Hemk1	14.9286		5.55e-17	0	4.69987e-19	2297	2204	0.999056
mouse_brain_coronal	2	Henmt1								0.736055
mouse_brain_coronal	2	Hepacam	190000000000	276.778	5.55e-17	0	1.69132e-20	1707	1179	6.7402e-59
mouse_brain_coronal	2	Hepacam2								0.283859
mouse_brain_coronal	2	Heph								1.75544e-06
mouse_brain_coronal	2	Hephl1
mouse_brain_coronal	2	Herc1	190000000000	1000000000	5.55e-17	1.29379e-11	4.94743e-15	2918	2918	0.804757
mouse_brain_coronal	2	Herc2	190000000000	1000000000	1.07739e-11	2.79709e-05	0.101464	2918	2918	0.726735
mouse_brain_coronal	2	Herc3	190000000000	0	5.55e-17	1.11022e-16	4.9288e-18	2918	2918	3.16078e-05
mouse_brain_coronal	2	Herc4	10.9685	0.019368	5.83506e-06	0.0123129	5.96647e-05	2918	2918	0.820339
mouse_brain_coronal	2	Herc6								0.999056
mouse_brain_coronal	2	Herpud1	190000000000	1000000000	1.11022e-16	7.21578e-10	0.000174269	2918	2918	1.50561e-12
mouse_brain_coronal	2	Herpud2	190000000000	0	0.214613	0.160666	0.176668	2918	2918	0.999056
mouse_brain_coronal	2	Hes1	1.74236		6.40999e-06	0.00165201	4.12485e-08	2918	2918	0.999056
mouse_brain_coronal	2	Hes2
mouse_brain_coronal	2	Hes3								0.679641
mouse_brain_coronal	2	Hes5	190000000000	1000000000	5.55e-17	0	5.53792e-17	1432	761	0.999056
mouse_brain_coronal	2	Hes6	5.11168		7.68174e-07	0.0278453	1.13973e-06	2918	2918	0.999056
mouse_brain_coronal	2	Hes7								0.999056
mouse_brain_coronal	2	Hesx1
mouse_brain_coronal	2	Hexa	190000000000	0	0.168229	0.992431	3.89046e-05	2918	2918	0.999056
mouse_brain_coronal	2	Hexb	190000000000	1000000000	7.32747e-15	9.07668e-06	1.84757e-07	2918	2918	2.87862e-08
mouse_brain_coronal	2	Hexdc	190000000000	0.0229133	0.714516	0.99247	1.81876e-05	2918	2918	0.999056
mouse_brain_coronal	2	Hexim1	190000000000	1000000000	7.80177e-05	0.0185829	0.0017563	2918	2918	0.999056
mouse_brain_coronal	2	Hexim2	0		1.11022e-16	3.67931e-05	2.05983e-12	2918	2918	1.0776e-06
mouse_brain_coronal	2	Hey1	190000000000	1000000000	3.20034e-06	0.0139181	4.74285e-08	2918	2918	0.246639
mouse_brain_coronal	2	Hey2								7.71148e-05
mouse_brain_coronal	2	Heyl								9.21549e-07
mouse_brain_coronal	2	Hfe								1.47801e-06
mouse_brain_coronal	2	Hfm1								0.999056
mouse_brain_coronal	2	Hgd
mouse_brain_coronal	2	Hgf								0.999056
mouse_brain_coronal	2	Hgfac
mouse_brain_coronal	2	Hgh1								0.999056
mouse_brain_coronal	2	Hgs	190000000000	0	0.0807595	0.577599	0.0203466	2918	2918	0.999056
mouse_brain_coronal	2	Hgsnat	2356	0	2.14708e-05	0.0373268	6.44621e-05	2918	2918	0.999056
mouse_brain_coronal	2	Hhat								0.0315496
mouse_brain_coronal	2	Hhatl	0		1.11022e-16	2.77489e-07	0.000131224	2918	2918	3.13292e-11
mouse_brain_coronal	2	Hhex								0.0513651
mouse_brain_coronal	2	Hhip	0		5.55e-17	4.07517e-09	4.55929e-18	2918	2918	1.57308e-25
mouse_brain_coronal	2	Hhipl1								0.999056
mouse_brain_coronal	2	Hhipl2								0.28478
mouse_brain_coronal	2	Hhla1
mouse_brain_coronal	2	Hibadh	190000000000	0	2.62839e-09	0.00769492	0.0185568	2918	2918	3.38706e-19
mouse_brain_coronal	2	Hibch	0		0.0551371	0.249483	0.537664	2918	2918	0.999056
mouse_brain_coronal	2	Hic1								0.636803
mouse_brain_coronal	2	Hic2								0.999056
mouse_brain_coronal	2	Hid1	190000000000	1000000000	0.0518466	0.153315	0.775012	2918	2918	0.999056
mouse_brain_coronal	2	Hif1a	190000000000	0	0.00360336	0.103334	0.939316	2918	2918	0.000266712
mouse_brain_coronal	2	Hif1an	0		0.842007	0.992471	0.399331	2918	2918	0.999056
mouse_brain_coronal	2	Hif3a								0.999056
mouse_brain_coronal	2	Higd1a	190000000000	1000000000	1.11022e-16	0.000146359	0.00884966	2918	2918	0.724138
mouse_brain_coronal	2	Higd1b								0.999056
mouse_brain_coronal	2	Higd1c
mouse_brain_coronal	2	Higd2a	190000000000	1249	3.87468e-14	2.10082e-09	0.0041152	2918	2918	0.0717197
mouse_brain_coronal	2	Hikeshi	190000000000	0	1.3375e-05	0.0411989	0.00311694	2918	2918	0.077304
mouse_brain_coronal	2	Hilpda								0.999056
mouse_brain_coronal	2	Hils1
mouse_brain_coronal	2	Hinfp								0.999056
mouse_brain_coronal	2	Hint1	190000000000	1000000000	5.55e-17	0	2.59237e-33	1293	671	0.881281
mouse_brain_coronal	2	Hint2	190000000000	0	0.00150511	0.0277004	0.879096	2918	2918	0.999056
mouse_brain_coronal	2	Hint3	0		0.664176	0.038462	0.385456	2918	2918	0.0158575
mouse_brain_coronal	2	Hip1	0.587629	1000000000	0.0251033	0.252373	0.000279277	2918	2918	0.999056
mouse_brain_coronal	2	Hip1r	190000000000	1000000000	2.29502e-07	0.000309055	0.00714956	2918	2918	0.000536734
mouse_brain_coronal	2	Hipk1	190000000000	0	1.7071e-11	2.33315e-05	0.00180527	2918	2918	0.862735
mouse_brain_coronal	2	Hipk2	1.87912		5.55e-17	2.11646e-09	1.39474e-09	2918	2918	6.59564e-23
mouse_brain_coronal	2	Hipk3	190000000000	0	0.0004042	0.0274545	0.000607772	2918	2918	0.612788
mouse_brain_coronal	2	Hipk4								0.657797
mouse_brain_coronal	2	Hira	10.1411	3.21585	0.37306	5.15812e-05	0.000114541	2918	2918	0.999056
mouse_brain_coronal	2	Hirip3	190000000000		0.610522	0.461089	2.04859e-06	2918	2918	0.999056
mouse_brain_coronal	2	Hist1h1a								0.541753
mouse_brain_coronal	2	Hist1h1b								0.154871
mouse_brain_coronal	2	Hist1h1c	231	1000000000	5.55e-17	9.95827e-10	0.00029658	2918	2918	3.87304e-15
mouse_brain_coronal	2	Hist1h1d								0.349124
mouse_brain_coronal	2	Hist1h1e				0.354383		2918	2918	1.03241e-07
mouse_brain_coronal	2	Hist1h1t
mouse_brain_coronal	2	Hist1h2aa
mouse_brain_coronal	2	Hist1h2ab
mouse_brain_coronal	2	Hist1h2ac								0.0261838
mouse_brain_coronal	2	Hist1h2ad
mouse_brain_coronal	2	Hist1h2ae								0.220675
mouse_brain_coronal	2	Hist1h2af
mouse_brain_coronal	2	Hist1h2ag
mouse_brain_coronal	2	Hist1h2ah
mouse_brain_coronal	2	Hist1h2ai
mouse_brain_coronal	2	Hist1h2ak
mouse_brain_coronal	2	Hist1h2an
mouse_brain_coronal	2	Hist1h2ao
mouse_brain_coronal	2	Hist1h2ap								0.0923158
mouse_brain_coronal	2	Hist1h2ba
mouse_brain_coronal	2	Hist1h2bb
mouse_brain_coronal	2	Hist1h2bc	190000000000	1000000000	5.55e-17	0	2.4664e-35	1277	668	1.84264e-28
mouse_brain_coronal	2	Hist1h2be								0.000694363
mouse_brain_coronal	2	Hist1h2bf
mouse_brain_coronal	2	Hist1h2bg
mouse_brain_coronal	2	Hist1h2bh								0.783197
mouse_brain_coronal	2	Hist1h2bj								0.205826
mouse_brain_coronal	2	Hist1h2bk
mouse_brain_coronal	2	Hist1h2bl
mouse_brain_coronal	2	Hist1h2bm
mouse_brain_coronal	2	Hist1h2bn
mouse_brain_coronal	2	Hist1h2bp
mouse_brain_coronal	2	Hist1h2bq
mouse_brain_coronal	2	Hist1h2br								0.174408
mouse_brain_coronal	2	Hist1h3a
mouse_brain_coronal	2	Hist1h3b
mouse_brain_coronal	2	Hist1h3c
mouse_brain_coronal	2	Hist1h3d								0.118431
mouse_brain_coronal	2	Hist1h3e								0.0730482
mouse_brain_coronal	2	Hist1h3f
mouse_brain_coronal	2	Hist1h3g
mouse_brain_coronal	2	Hist1h3h
mouse_brain_coronal	2	Hist1h3i
mouse_brain_coronal	2	Hist1h4a								0.450756
mouse_brain_coronal	2	Hist1h4b
mouse_brain_coronal	2	Hist1h4c								0.0524984
mouse_brain_coronal	2	Hist1h4d								0.999056
mouse_brain_coronal	2	Hist1h4f
mouse_brain_coronal	2	Hist1h4h								3.67862e-12
mouse_brain_coronal	2	Hist1h4i								0.349486
mouse_brain_coronal	2	Hist1h4j								0.0107639
mouse_brain_coronal	2	Hist1h4k
mouse_brain_coronal	2	Hist1h4m
mouse_brain_coronal	2	Hist1h4n								0.204953
mouse_brain_coronal	2	Hist2h2aa1								9.06712e-05
mouse_brain_coronal	2	Hist2h2aa2
mouse_brain_coronal	2	Hist2h2ab
mouse_brain_coronal	2	Hist2h2ac								0.0367545
mouse_brain_coronal	2	Hist2h2bb								0.182946
mouse_brain_coronal	2	Hist2h2be								0.00117194
mouse_brain_coronal	2	Hist2h3b
mouse_brain_coronal	2	Hist2h3c1								0.000309186
mouse_brain_coronal	2	Hist2h3c2								0.0320396
mouse_brain_coronal	2	Hist2h4								0.163237
mouse_brain_coronal	2	Hist3h2a	190000000000	0.00040016	1.11022e-16	5.08779e-06	1.14379e-16	2918	2918	0.518585
mouse_brain_coronal	2	Hist3h2ba	190000000000	0	5.55e-17	5.08744e-07	0.458546	2918	2918	0.722878
mouse_brain_coronal	2	Hist4h4								0.0619415
mouse_brain_coronal	2	Hivep1	58.8689	1000000000	5.55e-17	0	1.23111e-54	1462	1071	0.999056
mouse_brain_coronal	2	Hivep2	190000000000	1000000000	5.55e-17	0	2.85196e-62	1103	606	3.40307e-20
mouse_brain_coronal	2	Hivep3	50.8529	0	5.55e-17	2.05307e-10	5.21854e-29	2918	2918	0.097559
mouse_brain_coronal	2	Hjurp	8.94118	0	6.16202e-07	0.00224667	9.12678e-13	2918	2918	0.296861
mouse_brain_coronal	2	Hjv								0.870666
mouse_brain_coronal	2	Hk1	190000000000	0.00040016	5.55e-17	2.55104e-08	2.28705e-06	2918	2918	1.03596e-05
mouse_brain_coronal	2	Hk1os								0.0302065
mouse_brain_coronal	2	Hk2								0.00475504
mouse_brain_coronal	2	Hk3								0.0292936
mouse_brain_coronal	2	Hkdc1								0.964218
mouse_brain_coronal	2	Hlcs	0		0.480373	0.99247	0.170164	2918	2918	0.999056
mouse_brain_coronal	2	Hlf	190000000000	1000000000	5.55e-17	0	0	274	526	0.999056
mouse_brain_coronal	2	Hltf	0	0.851166	0.072157	0.334115	0.0476437	2918	2918	0.999056
mouse_brain_coronal	2	Hlx								0.080603
mouse_brain_coronal	2	Hm629797
mouse_brain_coronal	2	Hmbox1	218.5	1000000000	5.55021e-09	5.32907e-15	0.000185884	2918	2918	1.44179e-11
mouse_brain_coronal	2	Hmbs	36.2326	30.4465	0.00472091	0.0547316	1.1828e-05	2918	2918	0.999056
mouse_brain_coronal	2	Hmces	3.51185		0.0291743	0.141939	9.12977e-05	2918	2918	0.999056
mouse_brain_coronal	2	Hmcn1								0.00889038
mouse_brain_coronal	2	Hmcn2								0.00349385
mouse_brain_coronal	2	Hmg20a	190000000000	1000000000	0.52808	0.180494	8.77834e-05	2918	2918	0.999481
mouse_brain_coronal	2	Hmg20b	71.4762	1000000000	0.000441124	0.262525	0.00650556	2918	2918	0.999056
mouse_brain_coronal	2	Hmga1	0		8.01625e-08	3.46355e-05	0.0381754	2918	2918	0.570725
mouse_brain_coronal	2	Hmga1b								0.0841241
mouse_brain_coronal	2	Hmga2
mouse_brain_coronal	2	Hmgb1	190000000000	18.1571	5.55e-17	1.15065e-11	1.15096e-16	2918	2918	0.05563
mouse_brain_coronal	2	Hmgb2	0		2.30926e-14	0.0483107	1.13326e-06	2918	2918	1.00372e-06
mouse_brain_coronal	2	Hmgb3	190000000000	1000000000	2.22045e-16	0	5.78991e-19	1421	754	0.518848
mouse_brain_coronal	2	Hmgb4
mouse_brain_coronal	2	Hmgb4os
mouse_brain_coronal	2	Hmgcl	190000000000	41.3729	0.00101958	0.519579	0.0102441	2918	2918	0.01474
mouse_brain_coronal	2	Hmgcll1	0		0.49812	0.138225	0.00699013	2918	2918	0.999056
mouse_brain_coronal	2	Hmgcr	190000000000	0	1.55431e-15	0.336229	3.07727e-06	2918	2918	0.77299
mouse_brain_coronal	2	Hmgcs1	190000000000	1000000000	5.55e-17	0	1.0782e-46	1211	641	1.51318e-58
mouse_brain_coronal	2	Hmgcs2								2.14064e-05
mouse_brain_coronal	2	Hmgn1	190000000000	0	1.11022e-16	6.63055e-10	8.45091e-14	2918	2918	7.05497e-08
mouse_brain_coronal	2	Hmgn2	190000000000	1665.66	1.06026e-13	1.84971e-05	1.29212e-07	2918	2918	0.999056
mouse_brain_coronal	2	Hmgn3	190000000000	1000000000	1.11022e-16	7.23196e-08	0.113899	2918	2918	0.0186923
mouse_brain_coronal	2	Hmgn5	14.4507		1.19811e-08	0.375881	0.0002241	2918	2918	4.47051e-05
mouse_brain_coronal	2	Hmgxb3	57	1000000000	0.360129	0.975531	0.0182351	2918	2918	0.999056
mouse_brain_coronal	2	Hmgxb4	0		0.0264914	0.000219776	0.000859343	2918	2918	0.999056
mouse_brain_coronal	2	Hmmr								0.931046
mouse_brain_coronal	2	Hmox1								0.773012
mouse_brain_coronal	2	Hmox2	190000000000	0	0.0934061	0.358004	0.361534	2918	2918	0.999056
mouse_brain_coronal	2	Hmx1
mouse_brain_coronal	2	Hmx2								0.000363077
mouse_brain_coronal	2	Hmx3
mouse_brain_coronal	2	Hnf1a
mouse_brain_coronal	2	Hnf1aos1
mouse_brain_coronal	2	Hnf1aos2
mouse_brain_coronal	2	Hnf1b								0.00442571
mouse_brain_coronal	2	Hnf4a
mouse_brain_coronal	2	Hnf4aos
mouse_brain_coronal	2	Hnf4g
mouse_brain_coronal	2	Hnmt	190000000000	0	2.22045e-16	0.000234014	8.25751e-31	2918	2918	0.226817
mouse_brain_coronal	2	Hnrnpa0	190000000000	0	2.02507e-09	0.00244284	0.000993706	2918	2918	0.898537
mouse_brain_coronal	2	Hnrnpa1	190000000000	1000000000	8.88178e-16	7.86244e-09	6.23077e-07	2918	2918	0.999056
mouse_brain_coronal	2	Hnrnpa2b1	190000000000	0.191611	5.55e-17	4.21476e-09	1.54458e-11	2918	2918	5.7685e-12
mouse_brain_coronal	2	Hnrnpa3	190000000000	0	1.28797e-12	0.000875334	0.0213021	2918	2918	0.999056
mouse_brain_coronal	2	Hnrnpab	190000000000	0	0.000114766	0.186927	0.0101285	2918	2918	0.999056
mouse_brain_coronal	2	Hnrnpc	190000000000	1000000000	1.2604e-05	0.00569756	0.0773114	2918	2918	0.107661
mouse_brain_coronal	2	Hnrnpd	190000000000	1.65816	1.90031e-05	0.0222314	0.0314271	2918	2918	0.999056
mouse_brain_coronal	2	Hnrnpdl	190000000000	1000000000	5.55e-17	6.10044e-05	0.000307763	2918	2918	0.00337943
mouse_brain_coronal	2	Hnrnpf	190000000000	1000000000	8.84807e-09	0.00572357	3.96361e-07	2918	2918	0.999056
mouse_brain_coronal	2	Hnrnph1	190000000000	1000000000	1.11022e-16	2.01791e-06	0.00545661	2918	2918	0.999056
mouse_brain_coronal	2	Hnrnph2	190000000000	1000000000	3.69704e-14	2.04134e-06	0.00759792	2918	2918	0.145617
mouse_brain_coronal	2	Hnrnph3	190000000000	0	0.000300831	0.0568871	0.0312218	2918	2918	0.999056
mouse_brain_coronal	2	Hnrnpk	190000000000	1000000000	2.22045e-16	0.00606724	1.94191e-05	2918	2918	0.8528
mouse_brain_coronal	2	Hnrnpl	190000000000	1000000000	0.00863142	0.102878	0.123104	2918	2918	0.999056
mouse_brain_coronal	2	Hnrnpll	190000000000	1000000000	0.00539405	0.229924	1.44318e-05	2918	2918	0.653283
mouse_brain_coronal	2	Hnrnpm	0	1000000000	4.11648e-11	2.58129e-06	0.00300401	2918	2918	0.999056
mouse_brain_coronal	2	Hnrnpr	190000000000	1000000000	0.00741437	0.0104382	0.000125797	2918	2918	0.999056
mouse_brain_coronal	2	Hnrnpu	190000000000	0.00020004	3.10862e-15	1.77536e-06	0.000212002	2918	2918	0.999056
mouse_brain_coronal	2	Hnrnpul1	190000000000	0.0667805	0.000980603	0.189403	0.0981571	2918	2918	0.999056
mouse_brain_coronal	2	Hnrnpul2	190000000000	1000000000	1.06744e-07	0.0269033	0.0599592	2918	2918	0.999056
mouse_brain_coronal	2	Hoga1								0.00855659
mouse_brain_coronal	2	Homer1	190000000000	1000000000	5.55e-17	0	6.10266e-102	867	576	6.00806e-43
mouse_brain_coronal	2	Homer2	190000000000	1.53421	5.55e-17	0	1.07356e-39	1608	1122	0.999056
mouse_brain_coronal	2	Homer3	0		5.55e-17	0	3.13974e-77	1993	2151	0.999056
mouse_brain_coronal	2	Homez	0.75052		0.274379	2.95699e-05	0.139828	2918	2918	0.999056
mouse_brain_coronal	2	Hook1	190000000000	0	0.00144691	0.0353488	3.57712e-17	2918	2918	0.174592
mouse_brain_coronal	2	Hook2	0.467213		0.848463	0.992473	0.947967	2918	2918	0.999056
mouse_brain_coronal	2	Hook3	190000000000	0	0.00937917	5.63154e-09	0.00462494	2918	2918	3.58723e-06
mouse_brain_coronal	2	Hopx	190000000000	1000000000	5.55e-17	0	8.31871e-125	779	567	0.704866
mouse_brain_coronal	2	Hopxos								0.598762
mouse_brain_coronal	2	Hormad1
mouse_brain_coronal	2	Hormad2
mouse_brain_coronal	2	Hotair
mouse_brain_coronal	2	Hotairm1								1.19199e-07
mouse_brain_coronal	2	Hottip
mouse_brain_coronal	2	Hoxa1
mouse_brain_coronal	2	Hoxa10
mouse_brain_coronal	2	Hoxa11
mouse_brain_coronal	2	Hoxa11os
mouse_brain_coronal	2	Hoxa13
mouse_brain_coronal	2	Hoxa2
mouse_brain_coronal	2	Hoxa3
mouse_brain_coronal	2	Hoxa4
mouse_brain_coronal	2	Hoxa5
mouse_brain_coronal	2	Hoxa6
mouse_brain_coronal	2	Hoxa7
mouse_brain_coronal	2	Hoxa9
mouse_brain_coronal	2	Hoxaas2
mouse_brain_coronal	2	Hoxaas3
mouse_brain_coronal	2	Hoxb1
mouse_brain_coronal	2	Hoxb13
mouse_brain_coronal	2	Hoxb2
mouse_brain_coronal	2	Hoxb3
mouse_brain_coronal	2	Hoxb3os
mouse_brain_coronal	2	Hoxb4
mouse_brain_coronal	2	Hoxb5
mouse_brain_coronal	2	Hoxb5os
mouse_brain_coronal	2	Hoxb6
mouse_brain_coronal	2	Hoxb7
mouse_brain_coronal	2	Hoxb8
mouse_brain_coronal	2	Hoxb9
mouse_brain_coronal	2	Hoxc10
mouse_brain_coronal	2	Hoxc11
mouse_brain_coronal	2	Hoxc12
mouse_brain_coronal	2	Hoxc13
mouse_brain_coronal	2	Hoxc4
mouse_brain_coronal	2	Hoxc5
mouse_brain_coronal	2	Hoxc6
mouse_brain_coronal	2	Hoxc8
mouse_brain_coronal	2	Hoxc9
mouse_brain_coronal	2	Hoxd1
mouse_brain_coronal	2	Hoxd10
mouse_brain_coronal	2	Hoxd11
mouse_brain_coronal	2	Hoxd12
mouse_brain_coronal	2	Hoxd13
mouse_brain_coronal	2	Hoxd3
mouse_brain_coronal	2	Hoxd3os1
mouse_brain_coronal	2	Hoxd4
mouse_brain_coronal	2	Hoxd8
mouse_brain_coronal	2	Hoxd9
mouse_brain_coronal	2	Hp								0.235498
mouse_brain_coronal	2	Hp1bp3	190000000000	0	0.00232812	0.107269	0.0127816	2918	2918	0.999056
mouse_brain_coronal	2	Hpca	190000000000	1000000000	1.11022e-16	0	0	280	536	3.64209e-56
mouse_brain_coronal	2	Hpcal1	190000000000	1000000000	5.55e-17	0	0	418	539	0.999056
mouse_brain_coronal	2	Hpcal4	190000000000	1000000000	5.55e-17	0	0	282	544	1.59095e-66
mouse_brain_coronal	2	Hpd
mouse_brain_coronal	2	Hpdl								0.999056
mouse_brain_coronal	2	Hpf1	190000000000	1000000000	0.0699631	0.306596	0.893973	2918	2918	0.999056
mouse_brain_coronal	2	Hpgd								0.999056
mouse_brain_coronal	2	Hpgds								0.999056
mouse_brain_coronal	2	Hpn								0.84506
mouse_brain_coronal	2	Hprt	190000000000	1000000000	5.55e-17	2.78111e-13	3.44868e-18	2918	2918	0.00839235
mouse_brain_coronal	2	Hps1	0		0.605591	0.992295	0.00969965	2918	2918	0.999056
mouse_brain_coronal	2	Hps3	2.6895		0.578529	0.502691	0.639803	2918	2918	0.999056
mouse_brain_coronal	2	Hps4	0		0.00430847	7.3396e-10	7.2136e-06	2918	2918	0.999056
mouse_brain_coronal	2	Hps5	0		0.159856	0.0367715	8.02249e-07	2918	2918	0.999056
mouse_brain_coronal	2	Hps6								0.999056
mouse_brain_coronal	2	Hpse								0.999056
mouse_brain_coronal	2	Hpse2								0.0133046
mouse_brain_coronal	2	Hpx								0.643838
mouse_brain_coronal	2	Hr								9.05104e-11
mouse_brain_coronal	2	Hras	190000000000	0.001001	5.55e-17	1.29166e-10	2.38056e-06	2918	2918	7.65924e-07
mouse_brain_coronal	2	Hrc								0.17477
mouse_brain_coronal	2	Hrct1								0.0553834
mouse_brain_coronal	2	Hrg
mouse_brain_coronal	2	Hrh1	4.39901		8.88178e-16	4.67199e-08	4.69645e-21	2918	2918	0.999056
mouse_brain_coronal	2	Hrh2								0.869991
mouse_brain_coronal	2	Hrh3	190000000000	0	5.55e-17	0	2.68157e-73	1509	1173	0.999056
mouse_brain_coronal	2	Hrh4
mouse_brain_coronal	2	Hrk	287.452	1000000000	5.55e-17	0	1.22427e-26	1658	1225	0.0571838
mouse_brain_coronal	2	Hrnr
mouse_brain_coronal	2	Hs1bp3	0		0.386873	0.992449	1	2918	2918	0.999056
mouse_brain_coronal	2	Hs2st1	190000000000	1000000000	2.22045e-16	7.33417e-05	0.00874871	2918	2918	0.0242538
mouse_brain_coronal	2	Hs3st1	0.832985		6.07661e-10	0.00235858	1.37611e-08	2918	2918	4.6776e-07
mouse_brain_coronal	2	Hs3st2	36.8824		5.55e-17	0	7.10869e-275	898	1729	5.70833e-07
mouse_brain_coronal	2	Hs3st3a1								0.0129109
mouse_brain_coronal	2	Hs3st3b1								8.08387e-06
mouse_brain_coronal	2	Hs3st4	190000000000	1000000000	5.55e-17	0	7.51427e-142	726	575	0.613406
mouse_brain_coronal	2	Hs3st5								0.00620348
mouse_brain_coronal	2	Hs3st6								0.398493
mouse_brain_coronal	2	Hs6st1	190000000000	0	5.55e-17	0	5.80307e-18	2023	1582	5.3818e-06
mouse_brain_coronal	2	Hs6st2	190000000000	105.383	5.55e-17	0	3.85223e-70	1323	909	1.44272e-09
mouse_brain_coronal	2	Hs6st3								0.780337
mouse_brain_coronal	2	Hsbp1	190000000000	0	5.55e-17	0	2.65972e-20	1994	1550	7.0557e-08
mouse_brain_coronal	2	Hsbp1l1								0.000310744
mouse_brain_coronal	2	Hscb	0.874477		0.281673	0.708684	0.79664	2918	2918	0.999056
mouse_brain_coronal	2	Hsd11b1	412.818	5.90608	5.55e-17	0	1.36464e-30	1976	1757	0.999056
mouse_brain_coronal	2	Hsd11b2
mouse_brain_coronal	2	Hsd17b1								0.679875
mouse_brain_coronal	2	Hsd17b10	190000000000	1000000000	2.01297e-06	0.000135682	4.81384e-05	2918	2918	0.999056
mouse_brain_coronal	2	Hsd17b11	1.29915	0	0.00211237	0.142638	0.000419479	2918	2918	6.33803e-10
mouse_brain_coronal	2	Hsd17b12	190000000000	1000000000	2.39031e-13	7.88643e-05	0.322196	2918	2918	4.13373e-21
mouse_brain_coronal	2	Hsd17b13								0.75715
mouse_brain_coronal	2	Hsd17b14
mouse_brain_coronal	2	Hsd17b2								0.00387492
mouse_brain_coronal	2	Hsd17b3
mouse_brain_coronal	2	Hsd17b4	190000000000	1000000000	0.000762631	0.352388	0.00852415	2918	2918	0.999056
mouse_brain_coronal	2	Hsd17b6
mouse_brain_coronal	2	Hsd17b7	0.0380762		0.0320578	0.229157	8.41765e-06	2918	2918	0.999056
mouse_brain_coronal	2	Hsd3b1
mouse_brain_coronal	2	Hsd3b2
mouse_brain_coronal	2	Hsd3b3
mouse_brain_coronal	2	Hsd3b4
mouse_brain_coronal	2	Hsd3b5
mouse_brain_coronal	2	Hsd3b6
mouse_brain_coronal	2	Hsd3b7								0.0181371
mouse_brain_coronal	2	Hsdl1	190000000000	1000000000	7.90736e-11	0.12874	0.00866706	2918	2918	0.999056
mouse_brain_coronal	2	Hsdl2	508.778	1000000000	0.10608	0.992325	0.194366	2918	2918	8.29851e-05
mouse_brain_coronal	2	Hsf1	15.0502	1000000000	0.229463	0.476361	6.48203e-06	2918	2918	0.999056
mouse_brain_coronal	2	Hsf2	0		0.53251	0.571581	0.00173923	2918	2918	0.999056
mouse_brain_coronal	2	Hsf2bp								0.248436
mouse_brain_coronal	2	Hsf3
mouse_brain_coronal	2	Hsf4								0.739124
mouse_brain_coronal	2	Hsf5								0.0495781
mouse_brain_coronal	2	Hsfy2
mouse_brain_coronal	2	Hsh2d								0.131266
mouse_brain_coronal	2	Hsp90aa1	190000000000	1000000000	5.55e-17	0	2.01165e-157	670	573	1.69296e-23
mouse_brain_coronal	2	Hsp90ab1		1000000000	5.55e-17	0	3.86936e-33	1816	1429	0.999056
mouse_brain_coronal	2	Hsp90b1	190000000000	1000000000	5.55e-17	1.3145e-13	9.06209e-06	2918	2918	7.48768e-43
mouse_brain_coronal	2	Hspa12a	190000000000	1000000000	5.55e-17	0	2.14865e-50	1227	657	0.139542
mouse_brain_coronal	2	Hspa12b								0.000555719
mouse_brain_coronal	2	Hspa13	47.4336	36.594	5.60663e-14	0.110804	2.18379e-10	2918	2918	0.999056
mouse_brain_coronal	2	Hspa14	190000000000	1000000000	0.122851	0.273621	2.68967e-06	2918	2918	0.999056
mouse_brain_coronal	2	Hspa1a			0.00402206	0.00244956	6.2094e-07	2918	2918	0.999056
mouse_brain_coronal	2	Hspa1b								0.999056
mouse_brain_coronal	2	Hspa1l								0.0504474
mouse_brain_coronal	2	Hspa2	190000000000	0.026694	5.55e-17	0	1.30964e-14	1940	1464	0.400647
mouse_brain_coronal	2	Hspa4	190000000000	1000000000	2.97745e-06	0.00798645	0.954358	2918	2918	0.475674
mouse_brain_coronal	2	Hspa4l	190000000000	1000000000	5.55e-17	0	1.09285e-59	1153	637	1.69367e-31
mouse_brain_coronal	2	Hspa5	190000000000	0.00040016	5.55e-17	5.77316e-15	1.09367e-18	2918	2918	4.83243e-33
mouse_brain_coronal	2	Hspa8	190000000000	1000000000	5.55e-17	0	3.6449e-161	656	578	3.66717e-09
mouse_brain_coronal	2	Hspa9	190000000000	0	1.08884e-11	0.0510189	0.0395873	2918	2918	1.56767e-12
mouse_brain_coronal	2	Hspb1				0.016995		2918	2918	2.2044e-10
mouse_brain_coronal	2	Hspb11	190000000000	0	0.000115544	0.0991234	3.67842e-09	2918	2918	0.999056
mouse_brain_coronal	2	Hspb2								0.98124
mouse_brain_coronal	2	Hspb3								0.999056
mouse_brain_coronal	2	Hspb6								0.000598476
mouse_brain_coronal	2	Hspb7								0.463141
mouse_brain_coronal	2	Hspb8	0.0380762		5.55e-17	6.39042e-09	1.00833e-13	2918	2918	2.01798e-10
mouse_brain_coronal	2	Hspb9
mouse_brain_coronal	2	Hspbap1								0.999056
mouse_brain_coronal	2	Hspbp1	190000000000	1000000000	0.00238743	0.992426	0.00034586	2918	2918	0.999056
mouse_brain_coronal	2	Hspd1	190000000000	27.0899	1.71342e-09	0.0300477	2.71395e-05	2918	2918	5.55553e-05
mouse_brain_coronal	2	Hspe1	190000000000	1.5025	1.77636e-15	3.28387e-06	0.00534302	2918	2918	0.999056
mouse_brain_coronal	2	Hspe1-rs1								0.999056
mouse_brain_coronal	2	Hspg2								9.53136e-05
mouse_brain_coronal	2	Hsph1	190000000000	1000000000	5.55e-17	1.15555e-09	2.88176e-17	2918	2918	0.246388
mouse_brain_coronal	2	Htatip2	0.153226		0.000229024	0.00144379	3.67025e-05	2918	2918	0.999056
mouse_brain_coronal	2	Htatsf1	190000000000	1000000000	0.00548755	0.00470832	0.000770382	2918	2918	0.999056
mouse_brain_coronal	2	Htr1a								0.999056
mouse_brain_coronal	2	Htr1b	0.153226		5.55e-17	0	1.92758e-46	2207	2207	0.999056
mouse_brain_coronal	2	Htr1d								0.0591109
mouse_brain_coronal	2	Htr1f								0.999056
mouse_brain_coronal	2	Htr2a	8.61628		5.55e-17	0	8.60002e-53	2132	2102	0.0651931
mouse_brain_coronal	2	Htr2b
mouse_brain_coronal	2	Htr2c	20.0947	1000000000	5.55e-17	0	3.59656e-216	744	700	1.40691e-48
mouse_brain_coronal	2	Htr3a								0.999056
mouse_brain_coronal	2	Htr3b
mouse_brain_coronal	2	Htr4								0.999056
mouse_brain_coronal	2	Htr5a	39.2822		1.66395e-10	4.39539e-05	0.000867941	2918	2918	0.999056
mouse_brain_coronal	2	Htr5b								0.000697477
mouse_brain_coronal	2	Htr6								0.999056
mouse_brain_coronal	2	Htr7	16.8491		5.55e-17	0	4.39247e-47	2153	2095	8.26956e-21
mouse_brain_coronal	2	Htra1	190000000000	0	7.77156e-16	2.44712e-08	6.74048e-13	2918	2918	0.999056
mouse_brain_coronal	2	Htra2	190000000000	10.8483	0.118082	0.134244	1.81828e-06	2918	2918	0.9334
mouse_brain_coronal	2	Htra3								8.62444e-06
mouse_brain_coronal	2	Htra4								0.999056
mouse_brain_coronal	2	Htt	190000000000	1.95858	4.33891e-08	0.0014295	0.557285	2918	2918	0.98124
mouse_brain_coronal	2	Hunk	0		5.55e-17	1.23757e-09	8.97028e-31	2918	2918	0.999056
mouse_brain_coronal	2	Hus1								6.15592e-05
mouse_brain_coronal	2	Hus1b
mouse_brain_coronal	2	Huwe1	190000000000	1000000000	1.12001e-10	0.000402881	0.361989	2918	2918	0.00398181
mouse_brain_coronal	2	Hvcn1								0.927111
mouse_brain_coronal	2	Hyal1								0.0265694
mouse_brain_coronal	2	Hyal2	0		0.0413921	6.10871e-05	0.816205	2918	2918	4.05334e-05
mouse_brain_coronal	2	Hyal3								0.00190497
mouse_brain_coronal	2	Hyal4
mouse_brain_coronal	2	Hyal5
mouse_brain_coronal	2	Hyal6
mouse_brain_coronal	2	Hydin								4.86532e-05
mouse_brain_coronal	2	Hykk								0.724615
mouse_brain_coronal	2	Hyls1								0.999056
mouse_brain_coronal	2	Hyou1	3.45863	1000000000	0.000669733	0.428656	0.000197938	2918	2918	0.999056
mouse_brain_coronal	2	Hypk	190000000000	1000000000	1.48538e-07	0.00539368	0.000229018	2918	2918	0.999056
mouse_brain_coronal	2	Hypm
mouse_brain_coronal	2	I0C0044D17Rik
mouse_brain_coronal	2	I730028E13Rik
mouse_brain_coronal	2	I730030J21Rik								0.0328443
mouse_brain_coronal	2	I830077J02Rik								0.0216057
mouse_brain_coronal	2	I830134H01Rik
mouse_brain_coronal	2	Iah1	201.93	0.253447	4.26156e-06	0.000150209	1.43747e-06	2918	2918	1.61191e-05
mouse_brain_coronal	2	Iapp
mouse_brain_coronal	2	Iars	190000000000	1000000000	0.00154785	0.48759	0.00812612	2918	2918	0.689079
mouse_brain_coronal	2	Iars2	190000000000	1000000000	0.455069	0.275051	3.38616e-06	2918	2918	0.999056
mouse_brain_coronal	2	Iba57								0.999056
mouse_brain_coronal	2	Ibsp								0.600939
mouse_brain_coronal	2	Ibtk	0		0.0171077	0.00267341	0.00815124	2918	2918	0.999056
mouse_brain_coronal	2	Ica1	190000000000	1000000000	1.99771e-05	0.0110232	1.54289e-07	2918	2918	0.00567581
mouse_brain_coronal	2	Ica1l	218.5	0.243163	0.00514367	0.238543	8.83771e-15	2918	2918	0.317383
mouse_brain_coronal	2	Icam1								0.00382899
mouse_brain_coronal	2	Icam2								0.533351
mouse_brain_coronal	2	Icam4								0.999056
mouse_brain_coronal	2	Icam5	190000000000	1000000000	5.55e-17	0	5.95543e-192	590	572	5.50681e-55
mouse_brain_coronal	2	Ice1	190000000000	0	0.195101	0.130508	0.371262	2918	2918	0.910586
mouse_brain_coronal	2	Ice2								6.66962e-05
mouse_brain_coronal	2	Ick	111.137	1000000000	5.55e-17	6.78641e-10	5.7547e-06	2918	2918	1.11168e-26
mouse_brain_coronal	2	Icmt	190000000000	1000000000	0.00455957	0.162541	3.9757e-05	2918	2918	0.999056
mouse_brain_coronal	2	Icos								0.45102
mouse_brain_coronal	2	Icosl								0.150963
mouse_brain_coronal	2	Ict1os								0.574968
mouse_brain_coronal	2	Id1	190000000000	1000000000	5.55e-17	7.46418e-11	4.10206e-14	2918	2918	8.98138e-13
mouse_brain_coronal	2	Id2	190000000000	1000000000	5.55e-17	0	8.42425e-85	987	610	9.12313e-09
mouse_brain_coronal	2	Id3	190000000000	1000000000	5.55e-17	0	4.11187e-86	983	613	2.84524e-45
mouse_brain_coronal	2	Id4	190000000000	1249	5.55e-17	0	1.37787e-89	1166	812	1.47254e-34
mouse_brain_coronal	2	Ide	190000000000	9.75269	0.117378	0.208916	0.00989104	2918	2918	0.999056
mouse_brain_coronal	2	Idh1	190000000000	1000000000	5.55e-17	4.09016e-09	4.75661e-05	2918	2918	2.05803e-17
mouse_brain_coronal	2	Idh2	190000000000	3.34405	1.11022e-16	3.87678e-06	9.79783e-07	2918	2918	1.12526e-12
mouse_brain_coronal	2	Idh3a	190000000000	1000000000	5.55e-17	9.24208e-08	1.02798e-12	2918	2918	0.0732762
mouse_brain_coronal	2	Idh3b	190000000000	0.557632	2.22045e-16	0.000316705	0.000902787	2918	2918	0.403298
mouse_brain_coronal	2	Idh3g	190000000000	1000000000	6.46157e-07	5.07344e-08	0.732467	2918	2918	0.863431
mouse_brain_coronal	2	Idi1	190000000000	0	8.99281e-15	0.00504153	3.90769e-06	2918	2918	1.89671e-16
mouse_brain_coronal	2	Idi2
mouse_brain_coronal	2	Idnk	0.547325	23.5098	6.94454e-05	0.000262868	1.49757e-09	2918	2918	0.000227871
mouse_brain_coronal	2	Ido1								0.999056
mouse_brain_coronal	2	Ido2								0.999056
mouse_brain_coronal	2	Ids	190000000000	1000000000	5.55e-17	0	8.17528e-30	1365	715	3.43917e-06
mouse_brain_coronal	2	Idua	0.230769		0.079756	0.0508912	0.00661581	2918	2918	0.999056
mouse_brain_coronal	2	Ier2								0.999056
mouse_brain_coronal	2	Ier3			5.55e-17	0.000177063	3.09642e-14	2918	2918	3.70479e-07
mouse_brain_coronal	2	Ier3ip1	190000000000	1000000000	0.0266309	0.992366	0.304518	2918	2918	0.791656
mouse_brain_coronal	2	Ier5	190000000000	1000000000	5.55e-17	0	2.56613e-85	989	618	4.65948e-18
mouse_brain_coronal	2	Ier5l	44.7584	4.65611	5.55e-17	5.95285e-09	1.5022e-36	2918	2918	0.0405709
mouse_brain_coronal	2	Iffo1	90.1954	0.0269049	0.00168789	0.906955	2.05698e-07	2918	2918	0.1
mouse_brain_coronal	2	Iffo2	0		0.678133	0.555323	0.0467379	2918	2918	0.999056
mouse_brain_coronal	2	Ifi202b
mouse_brain_coronal	2	Ifi203								0.48776
mouse_brain_coronal	2	Ifi204								0.00274691
mouse_brain_coronal	2	Ifi205								0.449597
mouse_brain_coronal	2	Ifi206								0.623997
mouse_brain_coronal	2	Ifi207								0.000544827
mouse_brain_coronal	2	Ifi208
mouse_brain_coronal	2	Ifi209								0.00213964
mouse_brain_coronal	2	Ifi211								0.029383
mouse_brain_coronal	2	Ifi213								0.0777618
mouse_brain_coronal	2	Ifi214								0.0244853
mouse_brain_coronal	2	Ifi27	190000000000	1000000000	5.55e-17	0	1.02146e-62	1149	643	8.8955e-45
mouse_brain_coronal	2	Ifi27l2a	190000000000	1000000000	5.55e-17	0	1.74633e-89	960	615	5.85036e-66
mouse_brain_coronal	2	Ifi27l2b
mouse_brain_coronal	2	Ifi30								6.0453e-05
mouse_brain_coronal	2	Ifi35								1.52379e-05
mouse_brain_coronal	2	Ifi44								0.356463
mouse_brain_coronal	2	Ifi44l
mouse_brain_coronal	2	Ifi47								0.00133035
mouse_brain_coronal	2	Ifih1								0.000300271
mouse_brain_coronal	2	Ifit1	4.63184		1.11022e-16	2.84763e-06	1.00685e-08	2918	2918	1.3972e-16
mouse_brain_coronal	2	Ifit1bl1								0.999056
mouse_brain_coronal	2	Ifit1bl2								0.999056
mouse_brain_coronal	2	Ifit2								0.00066934
mouse_brain_coronal	2	Ifit3	190000000000	1000000000	3.49214e-11	3.83622e-05	1.90036e-07	2918	2918	1.6189e-18
mouse_brain_coronal	2	Ifit3b	0.0763052		5.04058e-05	0.0250062	0.0461425	2918	2918	2.01092e-10
mouse_brain_coronal	2	Ifitm1				1.26188e-12		2918	2918	2.86386e-10
mouse_brain_coronal	2	Ifitm10	190000000000	1000000000	5.55e-17	1.84297e-14	1.19606e-22	2918	2918	0.999056
mouse_brain_coronal	2	Ifitm2	84.2609		1.11022e-16	4.901e-10	1.50931e-10	2918	2918	0.914198
mouse_brain_coronal	2	Ifitm3	190000000000	1000000000	5.55e-17	0	4.40384e-88	975	621	7.80014e-10
mouse_brain_coronal	2	Ifitm5								0.330138
mouse_brain_coronal	2	Ifitm6								0.0077663
mouse_brain_coronal	2	Ifitm7								0.73402
mouse_brain_coronal	2	Ifna1
mouse_brain_coronal	2	Ifna11
mouse_brain_coronal	2	Ifna12
mouse_brain_coronal	2	Ifna13
mouse_brain_coronal	2	Ifna14
mouse_brain_coronal	2	Ifna15
mouse_brain_coronal	2	Ifna16
mouse_brain_coronal	2	Ifna2
mouse_brain_coronal	2	Ifna4
mouse_brain_coronal	2	Ifna5
mouse_brain_coronal	2	Ifna6
mouse_brain_coronal	2	Ifna7
mouse_brain_coronal	2	Ifna9
mouse_brain_coronal	2	Ifnab
mouse_brain_coronal	2	Ifnar1	2.34831	1000000000	0.0408817	0.455415	0.0189651	2918	2918	0.999056
mouse_brain_coronal	2	Ifnar2	147.667	0.227596	0.0656545	0.0706462	0.000357233	2918	2918	0.999056
mouse_brain_coronal	2	Ifnb1
mouse_brain_coronal	2	Ifne
mouse_brain_coronal	2	Ifng
mouse_brain_coronal	2	Ifngas1
mouse_brain_coronal	2	Ifngr1	33.1978		0.000152155	0.181079	0.0327702	2918	2918	2.01513e-07
mouse_brain_coronal	2	Ifngr2	190000000000	1000000000	6.20067e-08	0.0217451	3.57454e-10	2918	2918	0.494514
mouse_brain_coronal	2	Ifnk
mouse_brain_coronal	2	Ifnl2
mouse_brain_coronal	2	Ifnl3
mouse_brain_coronal	2	Ifnlr1								0.0758327
mouse_brain_coronal	2	Ifnz
mouse_brain_coronal	2	Ifrd1	190000000000	0	0.000175887	0.0953362	0.00233898	2918	2918	0.999056
mouse_brain_coronal	2	Ifrd2								0.999056
mouse_brain_coronal	2	Ift122	44.3333	11.1654	1.61154e-05	0.00102551	9.22163e-13	2918	2918	0.999056
mouse_brain_coronal	2	Ift140	0		0.184075	0.17453	0.273597	2918	2918	0.999056
mouse_brain_coronal	2	Ift172	190000000000	0.00260678	0.375954	0.757235	4.36113e-08	2918	2918	0.999056
mouse_brain_coronal	2	Ift20	190000000000	1000000000	3.22409e-12	0.0087716	1.34268e-05	2918	2918	0.00544717
mouse_brain_coronal	2	Ift22	190000000000	1000000000	1.11022e-16	7.75303e-07	4.96441e-10	2918	2918	0.999056
mouse_brain_coronal	2	Ift27	190000000000	0.0552976	0.294071	0.428938	2.34279e-05	2918	2918	0.999056
mouse_brain_coronal	2	Ift43	1.60738		4.33609e-06	0.0632948	0.1757	2918	2918	7.40888e-06
mouse_brain_coronal	2	Ift46	190000000000	0.262307	0.000100493	0.00029637	0.00145297	2918	2918	2.01979e-05
mouse_brain_coronal	2	Ift52	9.18991		0.0696106	4.40634e-08	2.65005e-07	2918	2918	0.999056
mouse_brain_coronal	2	Ift57	190000000000	1000000000	2.19044e-07	0.00465888	4.73449e-05	2918	2918	0.947615
mouse_brain_coronal	2	Ift74	190000000000	0	9.8758e-05	0.174136	0.0676798	2918	2918	0.999056
mouse_brain_coronal	2	Ift80	0.547325		0.0673024	0.0224049	4.10182e-08	2918	2918	0.999056
mouse_brain_coronal	2	Ift81	190000000000	1000000000	0.191931	0.449548	5.17586e-05	2918	2918	0.999056
mouse_brain_coronal	2	Ift88	308.586		0.0875019	0.1228	9.03526e-05	2918	2918	0.894191
mouse_brain_coronal	2	Ift88os
mouse_brain_coronal	2	Igbp1	57	21.4215	0.372254	0.0252338	0.30423	2918	2918	0.999056
mouse_brain_coronal	2	Igbp1b								0.86893
mouse_brain_coronal	2	Igdcc3								0.00992599
mouse_brain_coronal	2	Igdcc4	4731	1000000000	0.0714741	0.0590943	5.32928e-06	2918	2918	0.0159045
mouse_brain_coronal	2	Igf1				1.2913e-12		2918	2918	5.44385e-07
mouse_brain_coronal	2	Igf1os
mouse_brain_coronal	2	Igf1r	190000000000	1000000000	1.11022e-16	8.06563e-08	2.06197e-20	2918	2918	0.999056
mouse_brain_coronal	2	Igf2	190000000000	1000000000	5.55e-17	0	1.64885e-156	695	596	0.000113139
mouse_brain_coronal	2	Igf2bp1
mouse_brain_coronal	2	Igf2bp2								0.170319
mouse_brain_coronal	2	Igf2bp3
mouse_brain_coronal	2	Igf2os								0.339251
mouse_brain_coronal	2	Igf2r	0		0.0999049	0.570583	0.0231104	2918	2918	0.999056
mouse_brain_coronal	2	Igfals
mouse_brain_coronal	2	Igfbp1								0.556886
mouse_brain_coronal	2	Igfbp2	190000000000	1000000000	5.55e-17	0	1.01767e-138	767	600	0.999056
mouse_brain_coronal	2	Igfbp3	0		0.232435	0.0828326	0.0571288	2918	2918	0.999056
mouse_brain_coronal	2	Igfbp4	190000000000	1665.66	5.55e-17	0	4.3262e-141	919	725	1.30308e-10
mouse_brain_coronal	2	Igfbp5	190000000000	0.877582	5.55e-17	0	1.44735e-74	1369	975	4.65866e-12
mouse_brain_coronal	2	Igfbp6	190000000000	1000000000	5.55e-17	0	3.20549e-285	469	579	1.14985e-26
mouse_brain_coronal	2	Igfbp7	190000000000	1000000000	1.11022e-16	5.60721e-08	8.72678e-14	2918	2918	4.41063e-05
mouse_brain_coronal	2	Igfbpl1								0.999056
mouse_brain_coronal	2	Igfl3
mouse_brain_coronal	2	Igflr1				0.0281855		2918	2918	0.999056
mouse_brain_coronal	2	Igfn1								0.999056
mouse_brain_coronal	2	Igha								0.999056
mouse_brain_coronal	2	Ighd								0.392855
mouse_brain_coronal	2	Ighd1-1
mouse_brain_coronal	2	Ighd2-3
mouse_brain_coronal	2	Ighd2-4
mouse_brain_coronal	2	Ighd2-5
mouse_brain_coronal	2	Ighd2-6
mouse_brain_coronal	2	Ighd2-7
mouse_brain_coronal	2	Ighd2-8
mouse_brain_coronal	2	Ighd3-1
mouse_brain_coronal	2	Ighd3-2
mouse_brain_coronal	2	Ighd4-1
mouse_brain_coronal	2	Ighd5-2
mouse_brain_coronal	2	Ighd5-3
mouse_brain_coronal	2	Ighd5-4
mouse_brain_coronal	2	Ighd5-5
mouse_brain_coronal	2	Ighd5-6
mouse_brain_coronal	2	Ighd5-7
mouse_brain_coronal	2	Ighd5-8
mouse_brain_coronal	2	Ighe
mouse_brain_coronal	2	Ighg1
mouse_brain_coronal	2	Ighg2b								0.518421
mouse_brain_coronal	2	Ighg2c								0.999056
mouse_brain_coronal	2	Ighg3								0.173299
mouse_brain_coronal	2	Ighj1
mouse_brain_coronal	2	Ighj2
mouse_brain_coronal	2	Ighj3
mouse_brain_coronal	2	Ighj4
mouse_brain_coronal	2	Ighm	7.1708		5.55e-17	0	6.53872e-43	2196	2136	0.874796
mouse_brain_coronal	2	Ighmbp2								0.999056
mouse_brain_coronal	2	Ighv1-1
mouse_brain_coronal	2	Ighv1-10
mouse_brain_coronal	2	Ighv1-11
mouse_brain_coronal	2	Ighv1-12
mouse_brain_coronal	2	Ighv1-13
mouse_brain_coronal	2	Ighv1-13-1
mouse_brain_coronal	2	Ighv1-14
mouse_brain_coronal	2	Ighv1-15
mouse_brain_coronal	2	Ighv1-16
mouse_brain_coronal	2	Ighv1-17
mouse_brain_coronal	2	Ighv1-17-1
mouse_brain_coronal	2	Ighv1-18
mouse_brain_coronal	2	Ighv1-19
mouse_brain_coronal	2	Ighv1-19-1
mouse_brain_coronal	2	Ighv1-2
mouse_brain_coronal	2	Ighv1-20
mouse_brain_coronal	2	Ighv1-21
mouse_brain_coronal	2	Ighv1-21-1
mouse_brain_coronal	2	Ighv1-22
mouse_brain_coronal	2	Ighv1-23
mouse_brain_coronal	2	Ighv1-24
mouse_brain_coronal	2	Ighv1-25
mouse_brain_coronal	2	Ighv1-26
mouse_brain_coronal	2	Ighv1-27
mouse_brain_coronal	2	Ighv1-28
mouse_brain_coronal	2	Ighv1-29
mouse_brain_coronal	2	Ighv1-3
mouse_brain_coronal	2	Ighv1-30
mouse_brain_coronal	2	Ighv1-31
mouse_brain_coronal	2	Ighv1-32
mouse_brain_coronal	2	Ighv1-33
mouse_brain_coronal	2	Ighv1-34
mouse_brain_coronal	2	Ighv1-35
mouse_brain_coronal	2	Ighv1-36
mouse_brain_coronal	2	Ighv1-37
mouse_brain_coronal	2	Ighv1-38
mouse_brain_coronal	2	Ighv1-39
mouse_brain_coronal	2	Ighv1-4
mouse_brain_coronal	2	Ighv1-40
mouse_brain_coronal	2	Ighv1-41
mouse_brain_coronal	2	Ighv1-42
mouse_brain_coronal	2	Ighv1-43
mouse_brain_coronal	2	Ighv1-44
mouse_brain_coronal	2	Ighv1-45
mouse_brain_coronal	2	Ighv1-46
mouse_brain_coronal	2	Ighv1-47
mouse_brain_coronal	2	Ighv1-48
mouse_brain_coronal	2	Ighv1-49
mouse_brain_coronal	2	Ighv1-5
mouse_brain_coronal	2	Ighv1-50
mouse_brain_coronal	2	Ighv1-51
mouse_brain_coronal	2	Ighv1-52
mouse_brain_coronal	2	Ighv1-53
mouse_brain_coronal	2	Ighv1-54
mouse_brain_coronal	2	Ighv1-55
mouse_brain_coronal	2	Ighv1-56
mouse_brain_coronal	2	Ighv1-57
mouse_brain_coronal	2	Ighv1-58
mouse_brain_coronal	2	Ighv1-59
mouse_brain_coronal	2	Ighv1-6
mouse_brain_coronal	2	Ighv1-60
mouse_brain_coronal	2	Ighv1-61
mouse_brain_coronal	2	Ighv1-62
mouse_brain_coronal	2	Ighv1-62-1
mouse_brain_coronal	2	Ighv1-62-2
mouse_brain_coronal	2	Ighv1-62-3
mouse_brain_coronal	2	Ighv1-63
mouse_brain_coronal	2	Ighv1-64
mouse_brain_coronal	2	Ighv1-65
mouse_brain_coronal	2	Ighv1-66
mouse_brain_coronal	2	Ighv1-67
mouse_brain_coronal	2	Ighv1-68
mouse_brain_coronal	2	Ighv1-69
mouse_brain_coronal	2	Ighv1-7
mouse_brain_coronal	2	Ighv1-70
mouse_brain_coronal	2	Ighv1-71
mouse_brain_coronal	2	Ighv1-72
mouse_brain_coronal	2	Ighv1-73
mouse_brain_coronal	2	Ighv1-74
mouse_brain_coronal	2	Ighv1-75
mouse_brain_coronal	2	Ighv1-76
mouse_brain_coronal	2	Ighv1-77
mouse_brain_coronal	2	Ighv1-78
mouse_brain_coronal	2	Ighv1-79
mouse_brain_coronal	2	Ighv1-8
mouse_brain_coronal	2	Ighv1-80
mouse_brain_coronal	2	Ighv1-81
mouse_brain_coronal	2	Ighv1-82
mouse_brain_coronal	2	Ighv1-83
mouse_brain_coronal	2	Ighv1-84
mouse_brain_coronal	2	Ighv1-85
mouse_brain_coronal	2	Ighv1-86
mouse_brain_coronal	2	Ighv1-9
mouse_brain_coronal	2	Ighv10-1
mouse_brain_coronal	2	Ighv10-2
mouse_brain_coronal	2	Ighv10-3
mouse_brain_coronal	2	Ighv10-4
mouse_brain_coronal	2	Ighv11-1
mouse_brain_coronal	2	Ighv11-2
mouse_brain_coronal	2	Ighv12-1
mouse_brain_coronal	2	Ighv12-2
mouse_brain_coronal	2	Ighv12-3
mouse_brain_coronal	2	Ighv13-1
mouse_brain_coronal	2	Ighv13-2
mouse_brain_coronal	2	Ighv14-1
mouse_brain_coronal	2	Ighv14-2
mouse_brain_coronal	2	Ighv14-3
mouse_brain_coronal	2	Ighv14-4
mouse_brain_coronal	2	Ighv15-1
mouse_brain_coronal	2	Ighv15-2
mouse_brain_coronal	2	Ighv16-1
mouse_brain_coronal	2	Ighv2-1
mouse_brain_coronal	2	Ighv2-2
mouse_brain_coronal	2	Ighv2-3
mouse_brain_coronal	2	Ighv2-4
mouse_brain_coronal	2	Ighv2-5
mouse_brain_coronal	2	Ighv2-6
mouse_brain_coronal	2	Ighv2-6-8
mouse_brain_coronal	2	Ighv2-7
mouse_brain_coronal	2	Ighv2-8
mouse_brain_coronal	2	Ighv2-9
mouse_brain_coronal	2	Ighv2-9-1
mouse_brain_coronal	2	Ighv3-1
mouse_brain_coronal	2	Ighv3-2
mouse_brain_coronal	2	Ighv3-3
mouse_brain_coronal	2	Ighv3-4
mouse_brain_coronal	2	Ighv3-5
mouse_brain_coronal	2	Ighv3-6
mouse_brain_coronal	2	Ighv3-7
mouse_brain_coronal	2	Ighv3-8
mouse_brain_coronal	2	Ighv4-1
mouse_brain_coronal	2	Ighv4-2
mouse_brain_coronal	2	Ighv5-1
mouse_brain_coronal	2	Ighv5-10
mouse_brain_coronal	2	Ighv5-11
mouse_brain_coronal	2	Ighv5-12
mouse_brain_coronal	2	Ighv5-12-4
mouse_brain_coronal	2	Ighv5-13
mouse_brain_coronal	2	Ighv5-15
mouse_brain_coronal	2	Ighv5-16
mouse_brain_coronal	2	Ighv5-17
mouse_brain_coronal	2	Ighv5-18
mouse_brain_coronal	2	Ighv5-19
mouse_brain_coronal	2	Ighv5-2
mouse_brain_coronal	2	Ighv5-21
mouse_brain_coronal	2	Ighv5-3
mouse_brain_coronal	2	Ighv5-4
mouse_brain_coronal	2	Ighv5-5
mouse_brain_coronal	2	Ighv5-6
mouse_brain_coronal	2	Ighv5-7
mouse_brain_coronal	2	Ighv5-8
mouse_brain_coronal	2	Ighv5-8-1
mouse_brain_coronal	2	Ighv5-9
mouse_brain_coronal	2	Ighv5-9-1
mouse_brain_coronal	2	Ighv6-1
mouse_brain_coronal	2	Ighv6-2
mouse_brain_coronal	2	Ighv6-3
mouse_brain_coronal	2	Ighv6-4
mouse_brain_coronal	2	Ighv6-5
mouse_brain_coronal	2	Ighv6-6
mouse_brain_coronal	2	Ighv6-7
mouse_brain_coronal	2	Ighv7-1
mouse_brain_coronal	2	Ighv7-2
mouse_brain_coronal	2	Ighv7-3
mouse_brain_coronal	2	Ighv7-4
mouse_brain_coronal	2	Ighv8-1
mouse_brain_coronal	2	Ighv8-10
mouse_brain_coronal	2	Ighv8-11
mouse_brain_coronal	2	Ighv8-12
mouse_brain_coronal	2	Ighv8-13
mouse_brain_coronal	2	Ighv8-14
mouse_brain_coronal	2	Ighv8-15
mouse_brain_coronal	2	Ighv8-16
mouse_brain_coronal	2	Ighv8-2
mouse_brain_coronal	2	Ighv8-3
mouse_brain_coronal	2	Ighv8-4
mouse_brain_coronal	2	Ighv8-5
mouse_brain_coronal	2	Ighv8-6
mouse_brain_coronal	2	Ighv8-7
mouse_brain_coronal	2	Ighv8-8
mouse_brain_coronal	2	Ighv8-9
mouse_brain_coronal	2	Ighv9-1
mouse_brain_coronal	2	Ighv9-2
mouse_brain_coronal	2	Ighv9-3
mouse_brain_coronal	2	Ighv9-4
mouse_brain_coronal	2	Igip	2356	0	8.88178e-15	1.89002e-06	0.000523692	2918	2918	0.999056
mouse_brain_coronal	2	Igkc								0.999056
mouse_brain_coronal	2	Igkj1
mouse_brain_coronal	2	Igkj2
mouse_brain_coronal	2	Igkj3
mouse_brain_coronal	2	Igkj4
mouse_brain_coronal	2	Igkj5
mouse_brain_coronal	2	Igkv1-108
mouse_brain_coronal	2	Igkv1-110
mouse_brain_coronal	2	Igkv1-115
mouse_brain_coronal	2	Igkv1-117
mouse_brain_coronal	2	Igkv1-122
mouse_brain_coronal	2	Igkv1-131
mouse_brain_coronal	2	Igkv1-132
mouse_brain_coronal	2	Igkv1-133
mouse_brain_coronal	2	Igkv1-135
mouse_brain_coronal	2	Igkv1-136
mouse_brain_coronal	2	Igkv1-35
mouse_brain_coronal	2	Igkv1-88
mouse_brain_coronal	2	Igkv1-99
mouse_brain_coronal	2	Igkv10-94
mouse_brain_coronal	2	Igkv10-95
mouse_brain_coronal	2	Igkv10-96
mouse_brain_coronal	2	Igkv11-106
mouse_brain_coronal	2	Igkv11-114
mouse_brain_coronal	2	Igkv11-118
mouse_brain_coronal	2	Igkv11-125
mouse_brain_coronal	2	Igkv12-38
mouse_brain_coronal	2	Igkv12-40
mouse_brain_coronal	2	Igkv12-41
mouse_brain_coronal	2	Igkv12-42
mouse_brain_coronal	2	Igkv12-44
mouse_brain_coronal	2	Igkv12-46
mouse_brain_coronal	2	Igkv12-47
mouse_brain_coronal	2	Igkv12-49
mouse_brain_coronal	2	Igkv12-66
mouse_brain_coronal	2	Igkv12-67
mouse_brain_coronal	2	Igkv12-89
mouse_brain_coronal	2	Igkv12-98
mouse_brain_coronal	2	Igkv13-54-1
mouse_brain_coronal	2	Igkv13-55-1
mouse_brain_coronal	2	Igkv13-56-1
mouse_brain_coronal	2	Igkv13-57-1
mouse_brain_coronal	2	Igkv13-57-2
mouse_brain_coronal	2	Igkv13-61-1
mouse_brain_coronal	2	Igkv13-62-1
mouse_brain_coronal	2	Igkv13-64
mouse_brain_coronal	2	Igkv13-71-1
mouse_brain_coronal	2	Igkv13-73-1
mouse_brain_coronal	2	Igkv13-74-1
mouse_brain_coronal	2	Igkv13-76
mouse_brain_coronal	2	Igkv13-78-1
mouse_brain_coronal	2	Igkv13-80-1
mouse_brain_coronal	2	Igkv13-82
mouse_brain_coronal	2	Igkv13-84
mouse_brain_coronal	2	Igkv13-85
mouse_brain_coronal	2	Igkv13-87
mouse_brain_coronal	2	Igkv14-100
mouse_brain_coronal	2	Igkv14-111
mouse_brain_coronal	2	Igkv14-118-1
mouse_brain_coronal	2	Igkv14-118-2
mouse_brain_coronal	2	Igkv14-126
mouse_brain_coronal	2	Igkv14-126-1
mouse_brain_coronal	2	Igkv14-130
mouse_brain_coronal	2	Igkv14-134-1
mouse_brain_coronal	2	Igkv15-101
mouse_brain_coronal	2	Igkv15-101-1
mouse_brain_coronal	2	Igkv15-102
mouse_brain_coronal	2	Igkv15-103
mouse_brain_coronal	2	Igkv15-97
mouse_brain_coronal	2	Igkv16-104
mouse_brain_coronal	2	Igkv17-121
mouse_brain_coronal	2	Igkv17-127
mouse_brain_coronal	2	Igkv17-134
mouse_brain_coronal	2	Igkv18-36
mouse_brain_coronal	2	Igkv19-93
mouse_brain_coronal	2	Igkv2-105
mouse_brain_coronal	2	Igkv2-107
mouse_brain_coronal	2	Igkv2-109
mouse_brain_coronal	2	Igkv2-112
mouse_brain_coronal	2	Igkv2-113
mouse_brain_coronal	2	Igkv2-116
mouse_brain_coronal	2	Igkv2-137
mouse_brain_coronal	2	Igkv2-93-1
mouse_brain_coronal	2	Igkv2-95-1
mouse_brain_coronal	2	Igkv2-95-2
mouse_brain_coronal	2	Igkv20-101-2
mouse_brain_coronal	2	Igkv3-1
mouse_brain_coronal	2	Igkv3-10
mouse_brain_coronal	2	Igkv3-11
mouse_brain_coronal	2	Igkv3-12
mouse_brain_coronal	2	Igkv3-12-1
mouse_brain_coronal	2	Igkv3-2
mouse_brain_coronal	2	Igkv3-3
mouse_brain_coronal	2	Igkv3-4
mouse_brain_coronal	2	Igkv3-5
mouse_brain_coronal	2	Igkv3-6
mouse_brain_coronal	2	Igkv3-7
mouse_brain_coronal	2	Igkv3-8
mouse_brain_coronal	2	Igkv3-9
mouse_brain_coronal	2	Igkv4-50
mouse_brain_coronal	2	Igkv4-51
mouse_brain_coronal	2	Igkv4-53
mouse_brain_coronal	2	Igkv4-54
mouse_brain_coronal	2	Igkv4-55
mouse_brain_coronal	2	Igkv4-56
mouse_brain_coronal	2	Igkv4-57
mouse_brain_coronal	2	Igkv4-57-1
mouse_brain_coronal	2	Igkv4-58
mouse_brain_coronal	2	Igkv4-59
mouse_brain_coronal	2	Igkv4-60
mouse_brain_coronal	2	Igkv4-61
mouse_brain_coronal	2	Igkv4-62
mouse_brain_coronal	2	Igkv4-63
mouse_brain_coronal	2	Igkv4-65
mouse_brain_coronal	2	Igkv4-68
mouse_brain_coronal	2	Igkv4-69
mouse_brain_coronal	2	Igkv4-70
mouse_brain_coronal	2	Igkv4-71
mouse_brain_coronal	2	Igkv4-72
mouse_brain_coronal	2	Igkv4-73
mouse_brain_coronal	2	Igkv4-74
mouse_brain_coronal	2	Igkv4-75
mouse_brain_coronal	2	Igkv4-77
mouse_brain_coronal	2	Igkv4-78
mouse_brain_coronal	2	Igkv4-79
mouse_brain_coronal	2	Igkv4-80
mouse_brain_coronal	2	Igkv4-81
mouse_brain_coronal	2	Igkv4-83
mouse_brain_coronal	2	Igkv4-86
mouse_brain_coronal	2	Igkv4-90
mouse_brain_coronal	2	Igkv4-91
mouse_brain_coronal	2	Igkv4-92
mouse_brain_coronal	2	Igkv5-37
mouse_brain_coronal	2	Igkv5-39
mouse_brain_coronal	2	Igkv5-40-1
mouse_brain_coronal	2	Igkv5-43
mouse_brain_coronal	2	Igkv5-45
mouse_brain_coronal	2	Igkv5-48
mouse_brain_coronal	2	Igkv6-13
mouse_brain_coronal	2	Igkv6-14
mouse_brain_coronal	2	Igkv6-15
mouse_brain_coronal	2	Igkv6-17
mouse_brain_coronal	2	Igkv6-20
mouse_brain_coronal	2	Igkv6-23
mouse_brain_coronal	2	Igkv6-25
mouse_brain_coronal	2	Igkv6-29
mouse_brain_coronal	2	Igkv6-32
mouse_brain_coronal	2	Igkv7-33
mouse_brain_coronal	2	Igkv8-16
mouse_brain_coronal	2	Igkv8-18
mouse_brain_coronal	2	Igkv8-19
mouse_brain_coronal	2	Igkv8-21
mouse_brain_coronal	2	Igkv8-22
mouse_brain_coronal	2	Igkv8-24
mouse_brain_coronal	2	Igkv8-26
mouse_brain_coronal	2	Igkv8-27
mouse_brain_coronal	2	Igkv8-28
mouse_brain_coronal	2	Igkv8-30
mouse_brain_coronal	2	Igkv8-31
mouse_brain_coronal	2	Igkv8-34
mouse_brain_coronal	2	Igkv9-119
mouse_brain_coronal	2	Igkv9-120
mouse_brain_coronal	2	Igkv9-123
mouse_brain_coronal	2	Igkv9-124
mouse_brain_coronal	2	Igkv9-128
mouse_brain_coronal	2	Igkv9-129
mouse_brain_coronal	2	Iglc1								0.110894
mouse_brain_coronal	2	Iglc2								0.0595436
mouse_brain_coronal	2	Iglc3								0.330075
mouse_brain_coronal	2	Iglc4
mouse_brain_coronal	2	Iglj1
mouse_brain_coronal	2	Iglj2
mouse_brain_coronal	2	Iglj3
mouse_brain_coronal	2	Iglj3p
mouse_brain_coronal	2	Iglj4
mouse_brain_coronal	2	Igll1
mouse_brain_coronal	2	Iglon5	0		0.0324085	0.00996364	0.0149674	2918	2918	0.999056
mouse_brain_coronal	2	Iglv1
mouse_brain_coronal	2	Iglv2
mouse_brain_coronal	2	Iglv3
mouse_brain_coronal	2	Igsf1	23.6009		5.55e-17	3.63279e-05	4.76629e-142	2072	2332	1.74402e-61
mouse_brain_coronal	2	Igsf10								9.99427e-06
mouse_brain_coronal	2	Igsf11	0.230769		1.96778e-10	0.000262935	0.382688	2918	2918	2.66671e-05
mouse_brain_coronal	2	Igsf21	163.692	0	5.55e-17	0	1.9736e-78	1808	1815	0.486807
mouse_brain_coronal	2	Igsf23
mouse_brain_coronal	2	Igsf3	7.0274		2.22045e-16	1.16253e-08	2.00464e-08	2918	2918	0.046705
mouse_brain_coronal	2	Igsf5								0.477145
mouse_brain_coronal	2	Igsf6								0.262657
mouse_brain_coronal	2	Igsf8	190000000000	0	5.55e-17	1.80855e-13	0.00218471	2918	2918	0.852658
mouse_brain_coronal	2	Igsf9								0.857826
mouse_brain_coronal	2	Igsf9b	190000000000	1000000000	5.55e-17	0	5.27529e-24	1441	768	0.999056
mouse_brain_coronal	2	Igtp				0.0133339		2918	2918	0.000139736
mouse_brain_coronal	2	Ihh								0.416225
mouse_brain_coronal	2	Iigp1								0.999056
mouse_brain_coronal	2	Ik	190000000000	4998.98	0.00480661	0.0250663	0.621463	2918	2918	9.38194e-10
mouse_brain_coronal	2	Ikbip	0.832985		0.00258117	0.000616753	0.000206402	2918	2918	6.88783e-06
mouse_brain_coronal	2	Ikbkb	190000000000	0.00120144	0.14201	0.279528	0.197111	2918	2918	0.999056
mouse_brain_coronal	2	Ikbke								0.00048489
mouse_brain_coronal	2	Ikbkg	11.6452	1000000000	0.677516	0.168224	3.5466e-07	2918	2918	0.999056
mouse_brain_coronal	2	Ikzf1								0.999056
mouse_brain_coronal	2	Ikzf2								0.000763764
mouse_brain_coronal	2	Ikzf3								0.0677404
mouse_brain_coronal	2	Ikzf4								0.999056
mouse_brain_coronal	2	Ikzf5	0.832985	1000000000	0.542238	0.116522	0.0657326	2918	2918	0.999056
mouse_brain_coronal	2	Il10
mouse_brain_coronal	2	Il10ra								0.862562
mouse_brain_coronal	2	Il10rb								0.272955
mouse_brain_coronal	2	Il11								0.0833541
mouse_brain_coronal	2	Il11ra1	190000000000	1000000000	5.90654e-07	0.0112198	1.35856e-08	2918	2918	0.999056
mouse_brain_coronal	2	Il11ra2
mouse_brain_coronal	2	Il11ra2-1
mouse_brain_coronal	2	Il11ra2-2
mouse_brain_coronal	2	Il12a								0.999056
mouse_brain_coronal	2	Il12b
mouse_brain_coronal	2	Il12rb1								0.00116064
mouse_brain_coronal	2	Il12rb2
mouse_brain_coronal	2	Il13
mouse_brain_coronal	2	Il13ra1								2.04654e-05
mouse_brain_coronal	2	Il13ra2								0.024695
mouse_brain_coronal	2	Il15								0.999056
mouse_brain_coronal	2	Il15ra								0.999056
mouse_brain_coronal	2	Il16								0.999056
mouse_brain_coronal	2	Il17a
mouse_brain_coronal	2	Il17b								0.872484
mouse_brain_coronal	2	Il17c
mouse_brain_coronal	2	Il17d	0.507187		0.880825	0.00839613	0.0493727	2918	2918	0.999056
mouse_brain_coronal	2	Il17f
mouse_brain_coronal	2	Il17ra								0.999056
mouse_brain_coronal	2	Il17rb								0.000688223
mouse_brain_coronal	2	Il17rc								2.14719e-05
mouse_brain_coronal	2	Il17rd								0.999056
mouse_brain_coronal	2	Il17re								0.401786
mouse_brain_coronal	2	Il18	190000000000	1000000000	0.000317912	0.1912	0.0847168	2918	2918	0.999056
mouse_brain_coronal	2	Il18bp								0.999056
mouse_brain_coronal	2	Il18r1
mouse_brain_coronal	2	Il18rap								0.0376272
mouse_brain_coronal	2	Il19
mouse_brain_coronal	2	Il1a								0.481558
mouse_brain_coronal	2	Il1b								0.999056
mouse_brain_coronal	2	Il1bos
mouse_brain_coronal	2	Il1f10
mouse_brain_coronal	2	Il1f5								0.415729
mouse_brain_coronal	2	Il1f6
mouse_brain_coronal	2	Il1f8
mouse_brain_coronal	2	Il1f9
mouse_brain_coronal	2	Il1r1								0.954203
mouse_brain_coronal	2	Il1r2								0.527165
mouse_brain_coronal	2	Il1rap	190000000000	1000000000	5.55e-17	0	1.2902e-18	1504	832	5.71948e-25
mouse_brain_coronal	2	Il1rapl1	0		1.89914e-06	0.0138674	2.2709e-08	2918	2918	0.999056
mouse_brain_coronal	2	Il1rapl2								0.999056
mouse_brain_coronal	2	Il1rl1								0.265918
mouse_brain_coronal	2	Il1rl2								0.0358057
mouse_brain_coronal	2	Il1rn
mouse_brain_coronal	2	Il2								0.213555
mouse_brain_coronal	2	Il20
mouse_brain_coronal	2	Il20ra								0.450853
mouse_brain_coronal	2	Il20rb								0.999056
mouse_brain_coronal	2	Il21
mouse_brain_coronal	2	Il21r								0.0120382
mouse_brain_coronal	2	Il22								0.480549
mouse_brain_coronal	2	Il22ra1
mouse_brain_coronal	2	Il22ra2
mouse_brain_coronal	2	Il23a								0.0109076
mouse_brain_coronal	2	Il23r
mouse_brain_coronal	2	Il24
mouse_brain_coronal	2	Il25								0.00994152
mouse_brain_coronal	2	Il27
mouse_brain_coronal	2	Il27ra								0.522773
mouse_brain_coronal	2	Il2ra								0.55724
mouse_brain_coronal	2	Il2rb								0.0356488
mouse_brain_coronal	2	Il2rg								0.00365747
mouse_brain_coronal	2	Il3
mouse_brain_coronal	2	Il31
mouse_brain_coronal	2	Il31ra
mouse_brain_coronal	2	Il33	10.4118	1000000000	5.55e-17	6.55032e-15	1.05814e-14	2918	2918	1.34697e-40
mouse_brain_coronal	2	Il34	112.944	1000000000	5.55e-17	2.28656e-10	2.05478e-40	2918	2918	0.0014228
mouse_brain_coronal	2	Il3ra								0.377126
mouse_brain_coronal	2	Il4
mouse_brain_coronal	2	Il4i1								0.623997
mouse_brain_coronal	2	Il4ra								4.36205e-05
mouse_brain_coronal	2	Il5								0.300956
mouse_brain_coronal	2	Il5ra
mouse_brain_coronal	2	Il6								0.283115
mouse_brain_coronal	2	Il6ra								1.13769e-07
mouse_brain_coronal	2	Il6st	190000000000	1000000000	8.98493e-09	0.00372649	0.153684	2918	2918	2.17075e-14
mouse_brain_coronal	2	Il7								0.433652
mouse_brain_coronal	2	Il7r								0.468415
mouse_brain_coronal	2	Il9
mouse_brain_coronal	2	Il9r
mouse_brain_coronal	2	Ildr1								0.027172
mouse_brain_coronal	2	Ildr2	190000000000	1000000000	5.55e-17	0	1.52436e-142	759	609	8.42739e-09
mouse_brain_coronal	2	Ilf2	190000000000	7.63558	0.016498	0.881561	0.391109	2918	2918	0.876498
mouse_brain_coronal	2	Ilf3	190000000000	1000000000	1.60547e-07	0.0449511	0.0176109	2918	2918	0.98472
mouse_brain_coronal	2	Ilk	190000000000	28.9401	5.54011e-07	0.0421664	3.90769e-06	2918	2918	5.26118e-15
mouse_brain_coronal	2	Ilkap	190000000000	1000000000	0.0860976	0.409287	0.0477714	2918	2918	0.999056
mouse_brain_coronal	2	Ilrun	0	207.333	2.07049e-07	0.312845	0.620924	2918	2918	0.999056
mouse_brain_coronal	2	Iltifb								0.000195477
mouse_brain_coronal	2	Ilvbl	31.8021	1000000000	0.0183286	0.00034753	0.110674	2918	2918	1.81668e-10
mouse_brain_coronal	2	Immp1l	190000000000	3.39754	0.0436211	0.162372	0.0235441	2918	2918	0.999056
mouse_brain_coronal	2	Immp2l								0.999056
mouse_brain_coronal	2	Immt	190000000000	0	0.16726	0.27119	0.0902342	2918	2918	0.999056
mouse_brain_coronal	2	Imp3	190000000000	1000000000	1.49521e-07	0.0355708	0.424516	2918	2918	0.999056
mouse_brain_coronal	2	Imp4	0		0.0871853	0.160862	3.72423e-05	2918	2918	0.999056
mouse_brain_coronal	2	Impa1	190000000000	0.00060036	3.81091e-10	0.000382633	0.00926171	2918	2918	0.999056
mouse_brain_coronal	2	Impa2								0.999056
mouse_brain_coronal	2	Impact	190000000000	1000000000	5.55e-17	0	6.8205e-223	556	593	5.55681e-50
mouse_brain_coronal	2	Impad1	190000000000	1000000000	5.55e-17	0.0793075	8.43938e-13	2918	2918	3.22245e-18
mouse_brain_coronal	2	Impdh1	190000000000	0	8.03622e-08	0.0106873	1.05499e-07	2918	2918	0.966222
mouse_brain_coronal	2	Impdh2	190000000000	0.0317788	0.000358191	0.0606506	0.000371168	2918	2918	0.999056
mouse_brain_coronal	2	Impg1
mouse_brain_coronal	2	Impg2								0.894174
mouse_brain_coronal	2	Ina	190000000000	1000000000	5.55e-17	0	2.9725e-81	1038	640	3.77978e-30
mouse_brain_coronal	2	Inafm1	190000000000	1000000000	5.55e-17	0.0710188	2.29617e-10	2918	2918	0.000103828
mouse_brain_coronal	2	Inafm2	190000000000	1000000000	0.000982541	0.106054	0.0332486	2918	2918	0.791656
mouse_brain_coronal	2	Inava								0.973857
mouse_brain_coronal	2	Inca1								0.999056
mouse_brain_coronal	2	Incenp	0		1.11022e-16	3.2701e-09	6.3896e-10	2918	2918	0.999056
mouse_brain_coronal	2	Inf2	190000000000	0	5.55e-17	0	1.38761e-55	1757	1326	0.971178
mouse_brain_coronal	2	Ing1	190000000000	0	2.59148e-12	0.887527	1.39367e-11	2918	2918	0.527731
mouse_brain_coronal	2	Ing2	207.19	2.85505	1.66533e-14	0.34836	1.29777e-26	2918	2918	0.0236525
mouse_brain_coronal	2	Ing3	0		0.0961881	0.992434	0.118441	2918	2918	0.999056
mouse_brain_coronal	2	Ing4	190000000000	1000000000	0.563322	0.000931049	0.424363	2918	2918	0.999056
mouse_brain_coronal	2	Ing5	0		0.143046	0.992326	0.041865	2918	2918	0.999056
mouse_brain_coronal	2	Inha	68.156	0	1.57333e-10	0.000103908	1.43475e-07	2918	2918	0.68435
mouse_brain_coronal	2	Inhba								0.999056
mouse_brain_coronal	2	Inhbb								0.999056
mouse_brain_coronal	2	Inhbc
mouse_brain_coronal	2	Inhbe								0.190009
mouse_brain_coronal	2	Inip	4.39901		0.120355	0.133649	0.00405436	2918	2918	0.976245
mouse_brain_coronal	2	Inka1								0.999056
mouse_brain_coronal	2	Inka2	190000000000	1000000000	5.55e-17	0	1.39558e-127	806	619	2.31942e-43
mouse_brain_coronal	2	Inmt								0.000108764
mouse_brain_coronal	2	Ino80	0.269777		0.518569	0.420815	0.0390152	2918	2918	0.999056
mouse_brain_coronal	2	Ino80b	6.88556		0.784482	0.887531	0.0190969	2918	2918	0.999056
mouse_brain_coronal	2	Ino80c	6		0.0207619	0.000436987	0.00988932	2918	2918	0.999056
mouse_brain_coronal	2	Ino80d	1.47414		0.190355	0.512564	0.499201	2918	2918	0.999056
mouse_brain_coronal	2	Ino80dos								0.955191
mouse_brain_coronal	2	Ino80e	190000000000	5.39386	0.299158	0.273195	0.00230279	2918	2918	0.999056
mouse_brain_coronal	2	Inpp1	308.586	0	0.00768842	0.082752	2.10364e-06	2918	2918	0.999056
mouse_brain_coronal	2	Inpp4a	190000000000	0	5.55e-17	6.6153e-11	0.0234573	2918	2918	0.0328721
mouse_brain_coronal	2	Inpp4b	0.427403		5.55e-17	0	2.14694e-32	2292	2233	6.20669e-13
mouse_brain_coronal	2	Inpp5a	190000000000	1000000000	5.55e-17	0	2.30823e-48	1290	695	1.93149e-28
mouse_brain_coronal	2	Inpp5b	190000000000	1.43309	0.124659	0.195603	2.41145e-07	2918	2918	0.999056
mouse_brain_coronal	2	Inpp5d								0.999056
mouse_brain_coronal	2	Inpp5e	0		0.000199281	0.0110794	0.00661432	2918	2918	0.999056
mouse_brain_coronal	2	Inpp5f	190000000000	1000000000	5.55e-17	1.77636e-15	1.05068e-16	2918	2918	4.09389e-29
mouse_brain_coronal	2	Inpp5j	53.5191	1000000000	5.55e-17	0	3.30796e-23	1789	1353	2.5403e-06
mouse_brain_coronal	2	Inpp5k	190000000000	1000000000	0.0055843	0.444797	0.0569442	2918	2918	0.999056
mouse_brain_coronal	2	Inppl1	0.75052		4.37225e-07	0.124792	0.146341	2918	2918	2.11759e-07
mouse_brain_coronal	2	Ins1
mouse_brain_coronal	2	Ins2								0.0821084
mouse_brain_coronal	2	Insc								1.6656e-09
mouse_brain_coronal	2	Insig1	190000000000	0	5.55e-17	2.3811e-12	2.22265e-06	2918	2918	1.09547e-31
mouse_brain_coronal	2	Insig2	190000000000	0	5.01664e-05	0.00908447	0.0680994	2918	2918	0.999056
mouse_brain_coronal	2	Insl3
mouse_brain_coronal	2	Insl5								0.0416316
mouse_brain_coronal	2	Insl6								0.00624175
mouse_brain_coronal	2	Insm1								0.999056
mouse_brain_coronal	2	Insm2								0.461808
mouse_brain_coronal	2	Insr	160.245	1000000000	0.0494257	0.0180545	0.00175276	2918	2918	0.999056
mouse_brain_coronal	2	Insrr
mouse_brain_coronal	2	Insyn1	190000000000	0.00745517	1.11022e-16	3.69785e-08	7.40917e-16	2918	2918	0.129602
mouse_brain_coronal	2	Insyn2a								0.999056
mouse_brain_coronal	2	Insyn2b								3.44339e-09
mouse_brain_coronal	2	Ints1	190000000000	1.29148	0.0104577	0.188951	0.0120187	2918	2918	0.999056
mouse_brain_coronal	2	Ints10	190000000000	1000000000	2.75487e-06	0.00581427	5.83319e-09	2918	2918	0.00713529
mouse_brain_coronal	2	Ints11	190000000000	18.8413	0.695905	0.805556	0.0108246	2918	2918	0.999056
mouse_brain_coronal	2	Ints12	0		0.340972	0.992461	0.130314	2918	2918	0.999056
mouse_brain_coronal	2	Ints13	0		0.651579	0.40987	4.51294e-05	2918	2918	0.999056
mouse_brain_coronal	2	Ints14	0.269777		0.416172	0.992444	0.149042	2918	2918	0.999056
mouse_brain_coronal	2	Ints2	10.052		0.0543151	0.992397	4.23814e-05	2918	2918	0.999056
mouse_brain_coronal	2	Ints3	190000000000	1.7248	0.0102142	0.24589	0.000561221	2918	2918	0.999056
mouse_brain_coronal	2	Ints4	9.0236	1000000000	0.0400798	0.384513	0.0110365	2918	2918	0.999056
mouse_brain_coronal	2	Ints5	0		0.642231	0.275364	3.76416e-06	2918	2918	0.999056
mouse_brain_coronal	2	Ints6	190000000000	1000000000	0.697451	0.992459	0.000192633	2918	2918	0.999056
mouse_brain_coronal	2	Ints6l	190000000000	1000000000	0.0764117	0.000342983	0.00770259	2918	2918	0.981282
mouse_brain_coronal	2	Ints7	2.93995	0.027538	4.4192e-07	0.00136952	6.00191e-06	2918	2918	0.699835
mouse_brain_coronal	2	Ints8	9.0236		0.0981658	0.322894	6.00246e-07	2918	2918	0.999056
mouse_brain_coronal	2	Ints9	0		0.652945	0.992471	0.911385	2918	2918	0.999056
mouse_brain_coronal	2	Intu								0.999056
mouse_brain_coronal	2	Invs								0.999056
mouse_brain_coronal	2	Ip6k1	190000000000	1000000000	8.71004e-07	0.0106519	0.195049	2918	2918	0.999056
mouse_brain_coronal	2	Ip6k2	190000000000	1000000000	5.973e-14	8.20901e-07	9.33067e-16	2918	2918	0.999056
mouse_brain_coronal	2	Ip6k3								0.00985305
mouse_brain_coronal	2	Ipcef1	190000000000	1000000000	5.55e-17	0	3.23901e-222	563	604	5.05615e-27
mouse_brain_coronal	2	Ipmk	4.00242	1.31481	8.85584e-06	0.703572	0.086067	2918	2918	0.999056
mouse_brain_coronal	2	Ipo11	190000000000	1000000000	4.59864e-09	6.34926e-06	0.0014243	2918	2918	0.406976
mouse_brain_coronal	2	Ipo13	190000000000	1000000000	2.42862e-09	0.00581572	0.0379439	2918	2918	1.71762e-05
mouse_brain_coronal	2	Ipo4	190000000000	1000000000	0.031225	0.00792461	0.139463	2918	2918	0.999056
mouse_brain_coronal	2	Ipo5	190000000000	0	3.23945e-11	0.130453	0.0870151	2918	2918	0.000720859
mouse_brain_coronal	2	Ipo7	190000000000	0.00020004	0.180931	1.54716e-05	0.0262218	2918	2918	0.999056
mouse_brain_coronal	2	Ipo8	190000000000	1000000000	5.46555e-07	5.36528e-10	2.45115e-05	2918	2918	0.152898
mouse_brain_coronal	2	Ipo9	190000000000	1000000000	0.000567161	0.0415594	0.506555	2918	2918	0.874947
mouse_brain_coronal	2	Ipp								0.999056
mouse_brain_coronal	2	Ippk	1.21277		5.55e-17	3.10862e-15	3.56193e-17	2918	2918	0.999056
mouse_brain_coronal	2	Iqank1								0.423354
mouse_brain_coronal	2	Iqca								0.00223067
mouse_brain_coronal	2	Iqca1l
mouse_brain_coronal	2	Iqcb1	237.757	0	4.77555e-10	0.0140925	4.9316e-18	2918	2918	0.999056
mouse_brain_coronal	2	Iqcc	0.153226		0.261594	0.99242	0.000351833	2918	2918	0.999056
mouse_brain_coronal	2	Iqcd								0.999056
mouse_brain_coronal	2	Iqce	1.38627		0.0769614	0.00854254	0.00927752	2918	2918	0.999056
mouse_brain_coronal	2	Iqcf1
mouse_brain_coronal	2	Iqcf3
mouse_brain_coronal	2	Iqcf4
mouse_brain_coronal	2	Iqcf5
mouse_brain_coronal	2	Iqcf6
mouse_brain_coronal	2	Iqcg								8.86027e-08
mouse_brain_coronal	2	Iqch								0.0250563
mouse_brain_coronal	2	Iqck								0.000158491
mouse_brain_coronal	2	Iqcm
mouse_brain_coronal	2	Iqcn
mouse_brain_coronal	2	Iqgap1	0.114688		4.36739e-06	0.0166465	0.0113566	2918	2918	8.01869e-10
mouse_brain_coronal	2	Iqgap2	190000000000		5.55e-17	0	3.56402e-160	1044	1064	0.125922
mouse_brain_coronal	2	Iqgap3								0.755554
mouse_brain_coronal	2	Iqsec1	190000000000	0	1.37271e-06	0.00137167	0.661193	2918	2918	0.999056
mouse_brain_coronal	2	Iqsec2	190000000000	0	5.55e-17	0	7.38061e-19	2069	1620	1.8282e-10
mouse_brain_coronal	2	Iqsec3	190000000000	1000000000	5.55e-17	2.84376e-11	3.20955e-19	2918	2918	0.903893
mouse_brain_coronal	2	Iqub								2.3447e-05
mouse_brain_coronal	2	Irak1	8.37752	1000000000	1.61982e-12	0.000275003	7.10774e-05	2918	2918	0.906561
mouse_brain_coronal	2	Irak1bp1	190000000000	1000000000	9.26459e-12	3.81355e-05	5.27966e-07	2918	2918	0.000706533
mouse_brain_coronal	2	Irak2								0.999056
mouse_brain_coronal	2	Irak3								0.0142346
mouse_brain_coronal	2	Irak4								0.00431733
mouse_brain_coronal	2	Ireb2	190000000000	0	0.0164748	0.00022594	2.56448e-07	2918	2918	0.999056
mouse_brain_coronal	2	Irf1								0.00530174
mouse_brain_coronal	2	Irf2	190000000000	1000000000	0.0566891	0.193132	0.552093	2918	2918	0.999056
mouse_brain_coronal	2	Irf2bp1	190000000000	0	0.466981	0.638115	0.0573085	2918	2918	0.999056
mouse_brain_coronal	2	Irf2bp2	190000000000	1000000000	0.00025311	0.874811	0.0016456	2918	2918	2.05289e-08
mouse_brain_coronal	2	Irf2bpl	190000000000	0	0.00211723	0.11324	0.30436	2918	2918	0.457504
mouse_brain_coronal	2	Irf3	190000000000	0.968504	0.0274355	1.25686e-05	0.000413992	2918	2918	4.66608e-05
mouse_brain_coronal	2	Irf4								0.101842
mouse_brain_coronal	2	Irf5								0.252379
mouse_brain_coronal	2	Irf6								0.799502
mouse_brain_coronal	2	Irf7	18.6984		7.4543e-07	0.00801595	1.23871e-05	2918	2918	0.0805964
mouse_brain_coronal	2	Irf8								0.882137
mouse_brain_coronal	2	Irf9	58.8689	0	8.39687e-09	0.00103468	5.8576e-05	2918	2918	0.999056
mouse_brain_coronal	2	Irgc1								0.581973
mouse_brain_coronal	2	Irgm1	0.387755		0.000313706	0.00971945	6.31393e-10	2918	2918	6.95088e-05
mouse_brain_coronal	2	Irgm2								1.39238e-05
mouse_brain_coronal	2	Irgq	190000000000	1000000000	3.83231e-06	0.017787	0.0200065	2918	2918	0.783563
mouse_brain_coronal	2	Irs1	0.668737		0.016666	0.326316	0.000288732	2918	2918	0.0487636
mouse_brain_coronal	2	Irs2	190000000000	0	5.55e-17	1.8139e-11	1.48737e-10	2918	2918	2.4945e-20
mouse_brain_coronal	2	Irs3
mouse_brain_coronal	2	Irs4								4.7803e-22
mouse_brain_coronal	2	Irx1								2.36433e-08
mouse_brain_coronal	2	Irx2								4.61206e-10
mouse_brain_coronal	2	Irx3								3.4937e-10
mouse_brain_coronal	2	Irx3os								0.00824552
mouse_brain_coronal	2	Irx4
mouse_brain_coronal	2	Irx5								1.93677e-07
mouse_brain_coronal	2	Irx6								0.00799785
mouse_brain_coronal	2	Isca1	190000000000	0	0.00241463	0.0125138	0.000236666	2918	2918	0.382937
mouse_brain_coronal	2	Isca2	190000000000	1000000000	0.0017205	0.500137	0.142374	2918	2918	0.00874765
mouse_brain_coronal	2	Iscu	190000000000	1000000000	5.55e-17	0	1.42907e-37	1356	729	9.43698e-14
mouse_brain_coronal	2	Isg15	114.803	1000000000	6.52789e-08	0.000486165	9.86886e-07	2918	2918	0.999056
mouse_brain_coronal	2	Isg20								0.00940944
mouse_brain_coronal	2	Isg20l2								0.999056
mouse_brain_coronal	2	Isl1								4.10047e-12
mouse_brain_coronal	2	Isl2
mouse_brain_coronal	2	Islr				0		2603	2819	0.00503668
mouse_brain_coronal	2	Islr2	0		5.55e-17	0	1.02134e-57	2215	2257	0.00338921
mouse_brain_coronal	2	Ism1								0.999056
mouse_brain_coronal	2	Ism2
mouse_brain_coronal	2	Isoc1	17.6795	0	5.56666e-13	0.00832604	4.83688e-08	2918	2918	1.19683e-15
mouse_brain_coronal	2	Isoc2a								0.999056
mouse_brain_coronal	2	Isoc2b								0.999056
mouse_brain_coronal	2	Ist1	190000000000	36.037	0.0425642	0.866181	0.0382946	2918	2918	0.999056
mouse_brain_coronal	2	Isx
mouse_brain_coronal	2	Isy1	190000000000		0.232744	0.478995	2.58328e-07	2918	2918	0.999056
mouse_brain_coronal	2	Isyna1	163.692	0	5.55e-17	0.000312125	4.35492e-06	2918	2918	4.0944e-06
mouse_brain_coronal	2	Itch	190000000000	0	0.000142865	0.00442265	0.0619298	2918	2918	0.000912573
mouse_brain_coronal	2	Itfg1	190000000000	0.8457	2.67601e-10	0.0699082	0.000770382	2918	2918	0.309732
mouse_brain_coronal	2	Itfg2	19.4615		1.11022e-16	6.4701e-08	1.06345e-08	2918	2918	3.9051e-10
mouse_brain_coronal	2	Itga1								1.03839e-07
mouse_brain_coronal	2	Itga10								0.00301355
mouse_brain_coronal	2	Itga11								0.0460259
mouse_brain_coronal	2	Itga2
mouse_brain_coronal	2	Itga2b								0.856862
mouse_brain_coronal	2	Itga3	5.48454		5.55e-17	0	7.54052e-17	2379	2263	9.29976e-22
mouse_brain_coronal	2	Itga4								0.999056
mouse_brain_coronal	2	Itga5								0.23092
mouse_brain_coronal	2	Itga6	0		2.3074e-06	0.015365	0.302972	2918	2918	5.8729e-09
mouse_brain_coronal	2	Itga7	0		5.55e-17	0	1.66439e-27	2362	2323	0.999056
mouse_brain_coronal	2	Itga8								0.999056
mouse_brain_coronal	2	Itga9								0.79296
mouse_brain_coronal	2	Itgad								3.57697e-07
mouse_brain_coronal	2	Itgae								0.000967279
mouse_brain_coronal	2	Itgal								0.985525
mouse_brain_coronal	2	Itgam	0		0.21658	0.99247	0.249443	2918	2918	0.999056
mouse_brain_coronal	2	Itgav	190000000000	0	5.55e-17	4.91359e-11	0.00107697	2918	2918	0.292264
mouse_brain_coronal	2	Itgax								0.528839
mouse_brain_coronal	2	Itgb1	190000000000	1000000000	2.73115e-14	0.00172421	2.83674e-12	2918	2918	1.50923e-26
mouse_brain_coronal	2	Itgb1bp1	659.571	1249	2.74698e-10	0.00123145	7.40152e-06	2918	2918	0.00098553
mouse_brain_coronal	2	Itgb1bp2								0.0146952
mouse_brain_coronal	2	Itgb2								2.74612e-05
mouse_brain_coronal	2	Itgb2l
mouse_brain_coronal	2	Itgb3								0.999056
mouse_brain_coronal	2	Itgb3bp	3.45863		0.439327	0.992451	0.383387	2918	2918	0.535142
mouse_brain_coronal	2	Itgb4	0		5.55e-17	5.55696e-10	6.01439e-11	2918	2918	6.63514e-22
mouse_brain_coronal	2	Itgb5	17.1217	1.75179	2.53488e-10	0.80208	0.289742	2918	2918	1.56615e-19
mouse_brain_coronal	2	Itgb6
mouse_brain_coronal	2	Itgb7								0.000637233
mouse_brain_coronal	2	Itgb8	190000000000	0	1.11022e-16	0.0507462	4.23048e-13	2918	2918	4.67807e-10
mouse_brain_coronal	2	Itgbl1								0.999056
mouse_brain_coronal	2	Itih1
mouse_brain_coronal	2	Itih2								0.000443962
mouse_brain_coronal	2	Itih3	190000000000	1000000000	5.55e-17	0	6.87541e-185	646	612	6.00909e-116
mouse_brain_coronal	2	Itih4
mouse_brain_coronal	2	Itih5	772.667	1000000000	5.55e-17	0.00152284	0.000101181	2918	2918	3.58756e-33
mouse_brain_coronal	2	Itk								0.972615
mouse_brain_coronal	2	Itln1
mouse_brain_coronal	2	Itm2a	190000000000	0	8.89144e-12	7.00995e-05	1.92386e-10	2918	2918	0.000397827
mouse_brain_coronal	2	Itm2b	190000000000	1000000000	5.55e-17	1.22125e-15	6.09336e-28	2918	2918	2.23887e-49
mouse_brain_coronal	2	Itm2c	190000000000	1000000000	5.55e-17	0	8.5416e-161	707	623	1.71851e-07
mouse_brain_coronal	2	Itpa	190000000000	0.00020004	0.0362669	0.28361	0.924244	2918	2918	0.0998273
mouse_brain_coronal	2	Itpk1	190000000000	1000000000	5.55e-17	1.2768e-08	1.64518e-16	2918	2918	2.8942e-18
mouse_brain_coronal	2	Itpka	190000000000	1000000000	5.55e-17	0	0	455	598	1.29628e-134
mouse_brain_coronal	2	Itpkb	34.9773		5.55e-17	1.49547e-12	5.31379e-10	2918	2918	1.55566e-30
mouse_brain_coronal	2	Itpkc								0.154693
mouse_brain_coronal	2	Itpr1	190000000000	0	5.55e-17	0	3.22821e-123	1201	1081	2.87605e-34
mouse_brain_coronal	2	Itpr2	0		2.26096e-05	0.0409231	0.000261124	2918	2918	5.0454e-09
mouse_brain_coronal	2	Itpr3								0.000165066
mouse_brain_coronal	2	Itpr3os
mouse_brain_coronal	2	Itprid1								0.999056
mouse_brain_coronal	2	Itprid2	1.43011	1000000000	0.00018471	0.26255	0.0893376	2918	2918	1.3362e-08
mouse_brain_coronal	2	Itprip								0.214137
mouse_brain_coronal	2	Itpripl1								0.000162276
mouse_brain_coronal	2	Itpripl2								0.0015088
mouse_brain_coronal	2	Itsn1	190000000000	0	5.55e-17	0.205008	7.73672e-06	2918	2918	8.83996e-10
mouse_brain_coronal	2	Itsn2	190000000000	0.988862	1.44228e-05	0.170605	0.908784	2918	2918	0.999056
mouse_brain_coronal	2	Ivd	190000000000	1000000000	1.36351e-07	0.00295659	5.02872e-07	2918	2918	0.941299
mouse_brain_coronal	2	Ivl
mouse_brain_coronal	2	Ivns1abp	190000000000	0	5.55e-17	0	3.1632e-16	2117	1667	0.331571
mouse_brain_coronal	2	Iws1	20.2562	0	0.543951	0.99247	0.0111983	2918	2918	0.999056
mouse_brain_coronal	2	Iyd								0.534436
mouse_brain_coronal	2	Izumo1
mouse_brain_coronal	2	Izumo1r
mouse_brain_coronal	2	Izumo2
mouse_brain_coronal	2	Izumo3
mouse_brain_coronal	2	Izumo4	190000000000	1000000000	5.55e-17	0.107296	3.73123e-05	2918	2918	0.999056
mouse_brain_coronal	2	Jade1	190000000000	0	0.00738633	0.073835	5.09863e-11	2918	2918	0.999056
mouse_brain_coronal	2	Jade2	1.29915	1000000000	0.010223	0.0444221	0.0012594	2918	2918	0.999056
mouse_brain_coronal	2	Jade3								0.999056
mouse_brain_coronal	2	Jag1								0.153851
mouse_brain_coronal	2	Jag2	84.2609	554.555	0.00174979	0.36209	2.85341e-05	2918	2918	0.999056
mouse_brain_coronal	2	Jagn1	190000000000	1000000000	1.63514e-05	0.352252	0.000419674	2918	2918	0.999056
mouse_brain_coronal	2	Jak1	190000000000	0	4.05732e-11	0.000526207	0.0124586	2918	2918	0.140674
mouse_brain_coronal	2	Jak2	190000000000	5.35324	0.435694	0.0304393	0.385613	2918	2918	0.999056
mouse_brain_coronal	2	Jak3								0.370178
mouse_brain_coronal	2	Jakmip1	190000000000	9.57082	8.31696e-08	0.00528241	1.22824e-13	2918	2918	0.148041
mouse_brain_coronal	2	Jakmip1-1
mouse_brain_coronal	2	Jakmip2	190000000000	0	0.0382455	0.019092	4.96441e-10	2918	2918	0.898267
mouse_brain_coronal	2	Jakmip3	4731		0.00615973	0.380539	0.00332412	2918	2918	0.999056
mouse_brain_coronal	2	Jam2	87.7416	1000000000	2.03288e-05	0.193325	0.0259797	2918	2918	2.00067e-07
mouse_brain_coronal	2	Jam3	190000000000	1000000000	5.55e-17	0	1.11213e-25	1461	790	1.56804e-39
mouse_brain_coronal	2	Jaml								0.756595
mouse_brain_coronal	2	Jarid2	0.427403	0.0477787	0.00105209	0.000154976	0.00617167	2918	2918	0.00221258
mouse_brain_coronal	2	Jazf1								0.999056
mouse_brain_coronal	2	Jcad	190000000000	1000000000	5.55e-17	0	1.68199e-35	1391	749	0.0125916
mouse_brain_coronal	2	Jchain								0.999056
mouse_brain_coronal	2	Jdp2	297.667	0	5.55e-17	2.74925e-12	2.52288e-27	2918	2918	0.464321
mouse_brain_coronal	2	Jhy								0.00093951
mouse_brain_coronal	2	Jkamp	190000000000	1000000000	0.0839863	0.0270054	0.6759	2918	2918	0.98472
mouse_brain_coronal	2	Jmjd1c	190000000000	1000000000	5.88418e-15	6.06068e-07	4.35426e-07	2918	2918	0.999056
mouse_brain_coronal	2	Jmjd4								0.999056
mouse_brain_coronal	2	Jmjd6	0	1000000000	0.530577	0.992471	0.0207747	2918	2918	0.999056
mouse_brain_coronal	2	Jmjd7								0.000948632
mouse_brain_coronal	2	Jmjd8	0		0.0429287	0.0783328	0.000738793	2918	2918	0.999056
mouse_brain_coronal	2	Jmy	190000000000	0	1.77854e-05	0.350664	0.481245	2918	2918	0.999056
mouse_brain_coronal	2	Josd1	190000000000	1000000000	1.11022e-16	4.80164e-07	0.00236021	2918	2918	0.0231658
mouse_brain_coronal	2	Josd2	190000000000	1000000000	5.55e-17	0	1.92574e-73	1116	672	1.78986e-80
mouse_brain_coronal	2	Jph1	0		5.55e-17	0	9.15803e-30	2355	2321	0.291824
mouse_brain_coronal	2	Jph2								0.000190243
mouse_brain_coronal	2	Jph3	190000000000	1000000000	5.55e-17	0	3.68049e-15	1606	907	4.60176e-07
mouse_brain_coronal	2	Jph4	190000000000	0	5.55e-17	0	9.78224e-71	1631	1256	5.28754e-17
mouse_brain_coronal	2	Jpt1	190000000000	0	5.55e-17	0	8.33131e-10	2205	1773	3.39175e-09
mouse_brain_coronal	2	Jpt2								7.69333e-05
mouse_brain_coronal	2	Jpx								0.999056
mouse_brain_coronal	2	Jrk								0.999056
mouse_brain_coronal	2	Jrkl								0.999056
mouse_brain_coronal	2	Jsrp1				4.45637e-07		2918	2918	0.461448
mouse_brain_coronal	2	Jtb	190000000000	1000000000	0.36903	0.168999	0.000913652	2918	2918	0.999056
mouse_brain_coronal	2	Jun	190000000000	1000000000	5.55e-17	0	2.11572e-48	1318	713	0.999056
mouse_brain_coronal	2	Junb	190000000000	10.2108	5.55e-17	1.42786e-12	2.48096e-51	2918	2918	5.39015e-06
mouse_brain_coronal	2	Jund	190000000000	1000000000	5.55e-17	0.416293	1.18386e-08	2918	2918	5.99325e-09
mouse_brain_coronal	2	Junos								0.795691
mouse_brain_coronal	2	Jup	34.6723	7.86525	5.55e-17	6.79435e-11	1.14223e-12	2918	2918	5.14367e-13
mouse_brain_coronal	2	K230015D01Rik								0.0406337
mouse_brain_coronal	2	Kalrn	190000000000	1000000000	5.55e-17	0	0	300	611	6.25152e-61
mouse_brain_coronal	2	Kank1	0.467213		1.66989e-12	0.167038	0.00419859	2918	2918	1.01855e-14
mouse_brain_coronal	2	Kank2								8.93933e-05
mouse_brain_coronal	2	Kank3	0.191919		0.027331	0.106204	0.000344602	2918	2918	0.999056
mouse_brain_coronal	2	Kank4								9.43126e-07
mouse_brain_coronal	2	Kank4os								0.321462
mouse_brain_coronal	2	Kansl1	190000000000	0	0.0634046	0.281513	0.0024644	2918	2918	0.999056
mouse_brain_coronal	2	Kansl1l								0.0650586
mouse_brain_coronal	2	Kansl2	66.5856	1000000000	0.000384733	0.0512303	0.0419854	2918	2918	0.999056
mouse_brain_coronal	2	Kansl3	190000000000	0	3.40957e-06	0.163825	0.662117	2918	2918	0.494511
mouse_brain_coronal	2	Kantr	190000000000	0.017501	6.12485e-09	0.917984	1.05068e-16	2918	2918	0.82779
mouse_brain_coronal	2	Kap
mouse_brain_coronal	2	Kars	190000000000	0.437608	9.53525e-05	0.0273591	0.038178	2918	2918	0.999056
mouse_brain_coronal	2	Kat14	8.22063	0	0.0037627	0.0429304	0.000132903	2918	2918	0.999056
mouse_brain_coronal	2	Kat2a	190000000000	1000000000	0.00695944	0.138223	7.39785e-07	2918	2918	0.592737
mouse_brain_coronal	2	Kat2b		1000000000	5.55e-17	1.51646e-11	5.02745e-17	2918	2918	1.20856e-28
mouse_brain_coronal	2	Kat5	190000000000	1000000000	9.62335e-05	0.234343	0.371118	2918	2918	0.999056
mouse_brain_coronal	2	Kat6a	2356	0.00280786	9.12941e-11	0.00343839	0.148792	2918	2918	5.46449e-12
mouse_brain_coronal	2	Kat6b	190000000000	0	1.19895e-07	1.39235e-06	1.71133e-10	2918	2918	0.752871
mouse_brain_coronal	2	Kat7	190000000000	0	0.00679073	9.57501e-12	0.0025177	2918	2918	0.999353
mouse_brain_coronal	2	Kat8	24.578	3.61255	0.00217013	0.00259838	4.04416e-17	2918	2918	0.837663
mouse_brain_coronal	2	Katna1	0		0.12203	9.0384e-05	0.0154499	2918	2918	0.00457693
mouse_brain_coronal	2	Katnal1	190000000000	1000000000	1.58815e-05	0.00938929	0.44648	2918	2918	0.97358
mouse_brain_coronal	2	Katnal2								0.000528693
mouse_brain_coronal	2	Katnb1	6.06596	1000000000	0.400604	0.992458	9.25617e-08	2918	2918	0.512394
mouse_brain_coronal	2	Katnbl1	16.0554		0.458621	0.992367	0.0120034	2918	2918	0.999056
mouse_brain_coronal	2	Kazald1								0.000386908
mouse_brain_coronal	2	Kazn	122.791	1000000000	5.55e-17	0	1.86046e-15	1909	1503	2.36805e-21
mouse_brain_coronal	2	Kbtbd11	190000000000	1000000000	5.55e-17	0	9.76354e-38	1386	753	0.0437307
mouse_brain_coronal	2	Kbtbd12
mouse_brain_coronal	2	Kbtbd13								0.185437
mouse_brain_coronal	2	Kbtbd2	190000000000	1000000000	3.28233e-05	0.00521141	1.14949e-05	2918	2918	0.999056
mouse_brain_coronal	2	Kbtbd3	1564.33		0.486549	0.212848	1.52439e-09	2918	2918	0.999056
mouse_brain_coronal	2	Kbtbd4	0.308943	0	0.158169	0.563928	1.7783e-10	2918	2918	0.999056
mouse_brain_coronal	2	Kbtbd6								0.999056
mouse_brain_coronal	2	Kbtbd7	190000000000	1000000000	0.00354362	0.115036	1.87144e-06	2918	2918	0.57094
mouse_brain_coronal	2	Kbtbd8								0.999056
mouse_brain_coronal	2	Kbtbd8os
mouse_brain_coronal	2	Kcmf1	190000000000	1000000000	0.084691	0.171279	2.3845e-07	2918	2918	0.999056
mouse_brain_coronal	2	Kcna1	27.3415		5.55e-17	0	4.02562e-21	2321	2182	4.73459e-10
mouse_brain_coronal	2	Kcna10								0.299016
mouse_brain_coronal	2	Kcna2	190000000000	1000000000	5.55e-17	0	9.99434e-116	878	651	0.000840644
mouse_brain_coronal	2	Kcna3
mouse_brain_coronal	2	Kcna4	0.153226		5.55e-17	2.16227e-09	2.50616e-15	2918	2918	0.999056
mouse_brain_coronal	2	Kcna5								0.0110964
mouse_brain_coronal	2	Kcna6	190000000000	1000000000	5.55e-17	0	7.01242e-16	1609	915	6.33801e-09
mouse_brain_coronal	2	Kcna7
mouse_brain_coronal	2	Kcnab1	190000000000	1000000000	5.55e-17	0	1.17684e-72	1136	684	0.00249924
mouse_brain_coronal	2	Kcnab2	190000000000	1000000000	5.55e-17	0	5.56053e-77	1110	677	0.486807
mouse_brain_coronal	2	Kcnab3	190000000000	1000000000	5.55e-17	0	6.14002e-181	682	639	0.786775
mouse_brain_coronal	2	Kcnab3os								0.421289
mouse_brain_coronal	2	Kcnb1	190000000000	1000000000	5.55e-17	0	2.57059e-63	1210	696	1.5053e-12
mouse_brain_coronal	2	Kcnb2	16.1852	24.2525	4.78728e-13	0.00016797	1.23744e-25	2918	2918	0.764353
mouse_brain_coronal	2	Kcnc1	190000000000	1000000000	5.55e-17	0	4.84228e-165	721	645	5.01836e-29
mouse_brain_coronal	2	Kcnc2	190000000000	1000000000	5.55e-17	0	2.44578e-144	794	652	2.99033e-12
mouse_brain_coronal	2	Kcnc3	190000000000	1000000000	5.55e-17	0	1.38519e-25	1502	829	0.999056
mouse_brain_coronal	2	Kcnc4	190000000000	1.09293	5.55e-17	0	2.37303e-27	1832	1284	0.158021
mouse_brain_coronal	2	Kcnd1				0.048026		2918	2918	0.999056
mouse_brain_coronal	2	Kcnd2	190000000000	0.0264833	5.55e-17	0	2.31568e-37	1796	1274	0.693723
mouse_brain_coronal	2	Kcnd3	190000000000	1000000000	5.55e-17	1.33227e-15	7.59231e-25	2918	2918	0.499934
mouse_brain_coronal	2	Kcnd3os								0.999056
mouse_brain_coronal	2	Kcne1
mouse_brain_coronal	2	Kcne1l								8.96157e-14
mouse_brain_coronal	2	Kcne2								1.50054e-05
mouse_brain_coronal	2	Kcne3								0.755531
mouse_brain_coronal	2	Kcne4								0.000375508
mouse_brain_coronal	2	Kcnf1	190000000000	0.376652	5.55e-17	0	4.72922e-81	1388	1027	2.23e-15
mouse_brain_coronal	2	Kcng1	2.2528		5.55e-17	0	9.13063e-89	1892	2023	0.0328721
mouse_brain_coronal	2	Kcng2	0		5.55e-17	0	7.80984e-76	2095	2194	0.999056
mouse_brain_coronal	2	Kcng3								0.436035
mouse_brain_coronal	2	Kcng4								7.97242e-06
mouse_brain_coronal	2	Kcnh1	190000000000	1000000000	5.55e-17	0	7.16813e-112	918	669	7.6749e-08
mouse_brain_coronal	2	Kcnh2	3.51185	1000000000	5.55e-17	0	9.02361e-28	1870	1453	8.16488e-30
mouse_brain_coronal	2	Kcnh3	190000000000	1000000000	5.55e-17	0	7.7701e-147	796	659	6.57768e-43
mouse_brain_coronal	2	Kcnh4								0.974641
mouse_brain_coronal	2	Kcnh5								0.999056
mouse_brain_coronal	2	Kcnh6								0.15769
mouse_brain_coronal	2	Kcnh7	190000000000	1000000000	5.55e-17	0	5.39099e-147	797	662	5.81201e-18
mouse_brain_coronal	2	Kcnh8								0.000896444
mouse_brain_coronal	2	Kcnip1	6.53763		5.55e-17	0	1.0577e-42	2241	2152	9.06279e-06
mouse_brain_coronal	2	Kcnip2	190000000000	1000000000	5.55e-17	0	2.66414e-133	837	667	4.26222e-34
mouse_brain_coronal	2	Kcnip3	190000000000	1.20361	5.55e-17	3.33067e-16	7.45838e-07	2918	2918	0.0200384
mouse_brain_coronal	2	Kcnip4	190000000000	1000000000	5.55e-17	0	1.31588e-70	1176	701	0.999056
mouse_brain_coronal	2	Kcnj1
mouse_brain_coronal	2	Kcnj10	190000000000	1000000000	5.55e-17	0	1.07261e-188	676	653	2.48151e-174
mouse_brain_coronal	2	Kcnj11	456	0	5.55e-17	8.78689e-10	2.77651e-27	2918	2918	0.236772
mouse_brain_coronal	2	Kcnj12								0.00128177
mouse_brain_coronal	2	Kcnj13								0.000331147
mouse_brain_coronal	2	Kcnj14								0.178549
mouse_brain_coronal	2	Kcnj15								0.453627
mouse_brain_coronal	2	Kcnj16	0.874477		5.55e-17	1.69505e-07	4.14045e-09	2918	2918	5.59372e-13
mouse_brain_coronal	2	Kcnj2								0.999056
mouse_brain_coronal	2	Kcnj3	190000000000	1000000000	5.55e-17	0	8.99229e-51	1345	752	9.34161e-09
mouse_brain_coronal	2	Kcnj4	190000000000	1000000000	5.55e-17	0	3.21573e-69	1194	708	1.18952e-29
mouse_brain_coronal	2	Kcnj5								2.50895e-07
mouse_brain_coronal	2	Kcnj6								0.999056
mouse_brain_coronal	2	Kcnj8								0.00399365
mouse_brain_coronal	2	Kcnj9	190000000000	1000000000	5.55e-17	0	7.08179e-39	1419	780	4.4184e-05
mouse_brain_coronal	2	Kcnk1	190000000000	0	5.55e-17	0	2.63859e-17	2143	1693	0.266096
mouse_brain_coronal	2	Kcnk10								0.999056
mouse_brain_coronal	2	Kcnk12				0.0264136		2918	2918	0.999056
mouse_brain_coronal	2	Kcnk13								3.37708e-12
mouse_brain_coronal	2	Kcnk15
mouse_brain_coronal	2	Kcnk16
mouse_brain_coronal	2	Kcnk18
mouse_brain_coronal	2	Kcnk2	190000000000	1000000000	5.55e-17	1.11022e-16	4.41214e-12	2918	2918	0.438402
mouse_brain_coronal	2	Kcnk3	1.34261	0	5.55e-17	2.9976e-14	1.21771e-14	2918	2918	1.89627e-07
mouse_brain_coronal	2	Kcnk4	0		1.77636e-14	3.00821e-06	3.99826e-09	2918	2918	0.964218
mouse_brain_coronal	2	Kcnk5								0.000397827
mouse_brain_coronal	2	Kcnk6								0.999056
mouse_brain_coronal	2	Kcnk7								0.00163591
mouse_brain_coronal	2	Kcnk9	190000000000	1.29568	5.55e-17	0	8.40634e-49	1697	1183	0.999056
mouse_brain_coronal	2	Kcnma1	190000000000	1000000000	5.55e-17	0	1.82798e-45	1385	766	8.29415e-07
mouse_brain_coronal	2	Kcnmb1								0.000204547
mouse_brain_coronal	2	Kcnmb2								0.912839
mouse_brain_coronal	2	Kcnmb3
mouse_brain_coronal	2	Kcnmb4	190000000000	1000000000	5.55e-17	0	1.68028e-33	1468	802	1.54796e-11
mouse_brain_coronal	2	Kcnmb4os1								0.558722
mouse_brain_coronal	2	Kcnmb4os2								0.999056
mouse_brain_coronal	2	Kcnn1	0		2.03418e-08	0.00152847	6.20822e-10	2918	2918	0.999056
mouse_brain_coronal	2	Kcnn2	190000000000	0	5.55e-17	1.67644e-14	2.98488e-27	2918	2918	0.161298
mouse_brain_coronal	2	Kcnn3	0.0380762		5.55e-17	1.42331e-13	9.4166e-15	2918	2918	1.36297e-11
mouse_brain_coronal	2	Kcnn4								0.242417
mouse_brain_coronal	2	Kcnq1								0.544094
mouse_brain_coronal	2	Kcnq1ot1	190000000000	0	1.57652e-14	0.118687	1.24713e-16	2918	2918	0.45508
mouse_brain_coronal	2	Kcnq2	190000000000	0	5.55e-17	1.39888e-14	0.0158486	2918	2918	0.0330485
mouse_brain_coronal	2	Kcnq3	190000000000	1000000000	5.55e-17	0	1.93575e-59	1291	731	0.00753748
mouse_brain_coronal	2	Kcnq4								0.999056
mouse_brain_coronal	2	Kcnq5	20.2562	0.00020004	5.55e-17	0	1.48641e-132	1376	1627	2.82761e-13
mouse_brain_coronal	2	Kcnrg								0.398493
mouse_brain_coronal	2	Kcns1	0.230769		5.55e-17	0	3.38186e-40	2290	2234	0.418234
mouse_brain_coronal	2	Kcns2	0.427403	1000000000	2.22045e-16	1.06565e-07	9.63317e-21	2918	2918	0.786532
mouse_brain_coronal	2	Kcns3								0.999056
mouse_brain_coronal	2	Kcnt1	190000000000	1000000000	5.55e-17	0	3.35366e-08	1795	1090	0.806773
mouse_brain_coronal	2	Kcnt2	0.308943		5.55e-17	1.91314e-12	8.07448e-55	2500	2315	0.00107254
mouse_brain_coronal	2	Kcnu1								0.999056
mouse_brain_coronal	2	Kcnv1	190000000000	1000000000	5.55e-17	0	2.74117e-230	593	666	8.09377e-28
mouse_brain_coronal	2	Kcnv2
mouse_brain_coronal	2	Kcp								0.00199506
mouse_brain_coronal	2	Kctd1	190000000000	1000000000	5.55e-17	0	1.07377e-43	1407	781	2.82869e-08
mouse_brain_coronal	2	Kctd10	190000000000	0	0.000121967	0.0298145	0.529916	2918	2918	0.999056
mouse_brain_coronal	2	Kctd11								0.000572737
mouse_brain_coronal	2	Kctd12	190000000000	1000000000	5.55e-17	0	1.11655e-50	1370	764	0.246216
mouse_brain_coronal	2	Kctd12b								8.01883e-05
mouse_brain_coronal	2	Kctd13	190000000000	1000000000	1.11022e-16	1.64836e-08	0.10188	2918	2918	0.0112413
mouse_brain_coronal	2	Kctd14								0.976392
mouse_brain_coronal	2	Kctd15	0.153226		7.40329e-06	0.0222965	1.74982e-05	2918	2918	0.999056
mouse_brain_coronal	2	Kctd16				0		2611	2827	0.720669
mouse_brain_coronal	2	Kctd17	190000000000	1000000000	5.55e-17	0	3.17545e-26	1545	868	0.999056
mouse_brain_coronal	2	Kctd18								0.999056
mouse_brain_coronal	2	Kctd19
mouse_brain_coronal	2	Kctd2	190000000000	0	3.1313e-09	0.331416	1.57864e-05	2918	2918	0.999056
mouse_brain_coronal	2	Kctd20	0	998.999	0.548883	0.992452	0.595114	2918	2918	0.999056
mouse_brain_coronal	2	Kctd21	0.191919		0.195138	0.000390342	0.567818	2918	2918	0.999056
mouse_brain_coronal	2	Kctd3	190000000000	1.95683	0.0321532	0.131777	0.647139	2918	2918	0.999056
mouse_brain_coronal	2	Kctd4	190000000000	0	5.55e-17	0	5.6502e-56	1848	1446	0.368951
mouse_brain_coronal	2	Kctd5	0		0.823799	0.992138	0.705335	2918	2918	0.999056
mouse_brain_coronal	2	Kctd6	48.8571	1000000000	5.55e-17	6.63556e-11	4.51443e-13	2918	2918	0.0204423
mouse_brain_coronal	2	Kctd7								0.271643
mouse_brain_coronal	2	Kctd8	2.93995		5.55e-17	2.22045e-16	2.16074e-52	2918	2918	0.0170795
mouse_brain_coronal	2	Kctd9	0		5.55e-17	5.50671e-14	8.9827e-05	2918	2918	5.69929e-12
mouse_brain_coronal	2	Kdelr1	190000000000	0	0.126699	0.232118	0.303772	2918	2918	0.999056
mouse_brain_coronal	2	Kdelr2	85.3956	1000000000	0.0234941	0.184372	0.00236021	2918	2918	0.0158165
mouse_brain_coronal	2	Kdelr3								0.00016578
mouse_brain_coronal	2	Kdf1								0.685493
mouse_brain_coronal	2	Kdm1a	190000000000	6.42942	0.000611678	0.0553055	0.371632	2918	2918	0.618326
mouse_brain_coronal	2	Kdm1b								0.999056
mouse_brain_coronal	2	Kdm2a	190000000000	1000000000	0.335576	0.0049822	1.28005e-05	2918	2918	0.999056
mouse_brain_coronal	2	Kdm2b	2.0177		0.00286107	0.183145	8.96087e-08	2918	2918	0.999056
mouse_brain_coronal	2	Kdm3a	190000000000	0.017501	0.00286465	0.0484991	0.00118955	2918	2918	0.999056
mouse_brain_coronal	2	Kdm3b								0.0155034
mouse_brain_coronal	2	Kdm4a	0.467213		0.121057	0.639545	0.309799	2918	2918	0.999056
mouse_brain_coronal	2	Kdm4b		0.0801469	4.05898e-12	3.20046e-05	5.0949e-13	2918	2918	0.999056
mouse_brain_coronal	2	Kdm4c	12.8792		0.00186088	0.0762275	1.77872e-07	2918	2918	0.999056
mouse_brain_coronal	2	Kdm4d								0.0286027
mouse_brain_coronal	2	Kdm5a	190000000000	1000000000	2.22439e-06	0.00992977	0.0330348	2918	2918	1.17035e-11
mouse_brain_coronal	2	Kdm5b	190000000000	1000000000	0.194811	0.292197	0.0224158	2918	2918	0.984793
mouse_brain_coronal	2	Kdm5c	1.83333		0.372619	0.025274	0.00390164	2918	2918	0.999056
mouse_brain_coronal	2	Kdm5d	0		0.0298433	0.314064	2.67584e-06	2918	2918	0.999056
mouse_brain_coronal	2	Kdm6a	2.3964		0.370103	0.00125235	0.647569	2918	2918	0.999056
mouse_brain_coronal	2	Kdm6b	0.0763052		0.000642926	0.00838222	0.0360024	2918	2918	0.00410982
mouse_brain_coronal	2	Kdm6bos
mouse_brain_coronal	2	Kdm7a	190000000000	1000000000	5.55e-17	5.47979e-10	5.77893e-14	2918	2918	0.999056
mouse_brain_coronal	2	Kdm8								0.999056
mouse_brain_coronal	2	Kdr	0.153226		0.0982996	0.16263	0.432858	2918	2918	0.0291529
mouse_brain_coronal	2	Kdsr	40.7484	0	0.359591	0.104016	0.0593387	2918	2918	0.999056
mouse_brain_coronal	2	Keap1	190000000000	1000000000	0.20785	0.0511782	7.83797e-06	2918	2918	0.999056
mouse_brain_coronal	2	Keg1
mouse_brain_coronal	2	Kel
mouse_brain_coronal	2	Kera
mouse_brain_coronal	2	Khdc1a
mouse_brain_coronal	2	Khdc1b
mouse_brain_coronal	2	Khdc1c
mouse_brain_coronal	2	Khdc3								0.511416
mouse_brain_coronal	2	Khdc4	8.14286	0.00020004	0.00523741	0.212418	6.31407e-08	2918	2918	0.717939
mouse_brain_coronal	2	Khdrbs1	190000000000	0.0189525	3.475e-14	0.00264757	0.14358	2918	2918	9.91305e-10
mouse_brain_coronal	2	Khdrbs2	0		0.000871104	0.0474337	1.09961e-07	2918	2918	0.999056
mouse_brain_coronal	2	Khdrbs3	190000000000	1000000000	5.55e-17	0	4.05696e-100	1009	694	2.29995e-37
mouse_brain_coronal	2	Khk	0		6.8119e-08	0.00948555	0.000695561	2918	2918	1.00484e-14
mouse_brain_coronal	2	Khnyn	1.38627		0.0584396	0.189132	0.651587	2918	2918	0.997186
mouse_brain_coronal	2	Khsrp		1000000000	0.0504101	0.00528383	0.000191741	2918	2918	0.999056
mouse_brain_coronal	2	Kidins220	190000000000	0	1.99682e-08	0.0577223	0.0094663	2918	2918	0.999056
mouse_brain_coronal	2	Kif11								0.000359179
mouse_brain_coronal	2	Kif12
mouse_brain_coronal	2	Kif13a	4.39901	1000000000	1.37668e-14	0.00286833	0.0122394	2918	2918	4.18159e-20
mouse_brain_coronal	2	Kif13b	28.0297		5.55e-17	0.560753	6.39215e-18	2918	2918	4.36476e-35
mouse_brain_coronal	2	Kif14								0.182123
mouse_brain_coronal	2	Kif15								0.0045141
mouse_brain_coronal	2	Kif16b	0		0.0121396	0.21313	0.587079	2918	2918	0.999056
mouse_brain_coronal	2	Kif16bos
mouse_brain_coronal	2	Kif17	0.791667		1.54499e-05	0.0523718	0.00294136	2918	2918	0.921845
mouse_brain_coronal	2	Kif18a								0.999056
mouse_brain_coronal	2	Kif18b								0.29011
mouse_brain_coronal	2	Kif19a								5.93331e-05
mouse_brain_coronal	2	Kif1a	190000000000	1000000000	5.55e-17	0	1.80566e-28	1523	854	7.72041e-42
mouse_brain_coronal	2	Kif1b	190000000000	1000000000	5.55e-17	0	2.8987e-36	1474	822	6.86511e-32
mouse_brain_coronal	2	Kif1bp	190000000000	0	1.33227e-15	0.0115664	0.0018003	2918	2918	0.0300595
mouse_brain_coronal	2	Kif1c	23.6009	1000000000	5.55e-17	5.8135e-10	6.83999e-05	2918	2918	3.4022e-19
mouse_brain_coronal	2	Kif20a								0.274247
mouse_brain_coronal	2	Kif20b								0.0199125
mouse_brain_coronal	2	Kif21a	190000000000	1.72035	5.55e-17	0	7.31309e-17	1991	1473	3.13416e-15
mouse_brain_coronal	2	Kif21b	190000000000	5.43501	0.000121064	0.0208939	2.34118e-07	2918	2918	0.541213
mouse_brain_coronal	2	Kif22	3.24824		1.75958e-09	0.000531946	3.10635e-23	2918	2918	0.999056
mouse_brain_coronal	2	Kif23								0.878434
mouse_brain_coronal	2	Kif24								0.1676
mouse_brain_coronal	2	Kif26a								0.0106428
mouse_brain_coronal	2	Kif26b	0.153226		5.55e-17	0	2.62532e-28	2359	2269	4.93486e-09
mouse_brain_coronal	2	Kif27								0.875775
mouse_brain_coronal	2	Kif28								0.197783
mouse_brain_coronal	2	Kif2a	190000000000	0.00120144	0.00273172	0.295664	0.128688	2918	2918	0.352983
mouse_brain_coronal	2	Kif2b
mouse_brain_coronal	2	Kif2c								0.107851
mouse_brain_coronal	2	Kif3a	190000000000	4998.98	1.03695e-13	0.00032041	8.25188e-07	2918	2918	0.964681
mouse_brain_coronal	2	Kif3b	11.0633	0	0.000671846	0.117583	3.32246e-07	2918	2918	0.393024
mouse_brain_coronal	2	Kif3c	190000000000	0	5.55e-17	5.48362e-11	0.000128819	2918	2918	0.999056
mouse_brain_coronal	2	Kif4								0.0094328
mouse_brain_coronal	2	Kif5a	190000000000	0.13353	5.55e-17	0	4.60532e-224	829	869	6.08042e-18
mouse_brain_coronal	2	Kif5b	190000000000	1000000000	5.55e-17	0	1.4577e-261	543	670	1.44456e-171
mouse_brain_coronal	2	Kif5c	190000000000	0	5.55e-17	0	4.05424e-07	2298	1868	0.0878314
mouse_brain_coronal	2	Kif6								0.00208413
mouse_brain_coronal	2	Kif7								0.390292
mouse_brain_coronal	2	Kif9								0.115368
mouse_brain_coronal	2	Kifap3	190000000000	1000000000	5.55e-17	1.11022e-16	1.60068e-24	2918	2918	0.000174194
mouse_brain_coronal	2	Kifc1								0.90768
mouse_brain_coronal	2	Kifc2	190000000000	1000000000	5.55e-17	0	4.04372e-12	1752	1030	2.98706e-07
mouse_brain_coronal	2	Kifc3	190000000000	1.34742	3.61693e-08	0.584897	9.29754e-07	2918	2918	1.196e-05
mouse_brain_coronal	2	Kifc5b								0.552162
mouse_brain_coronal	2	Kin	0.269777		0.725286	0.99247	0.669158	2918	2918	0.999056
mouse_brain_coronal	2	Kir3dl1
mouse_brain_coronal	2	Kir3dl2								0.116763
mouse_brain_coronal	2	Kirrel								0.0081058
mouse_brain_coronal	2	Kirrel2								0.999056
mouse_brain_coronal	2	Kirrel3	190000000000	0	5.55e-17	1.84307e-09	4.60789e-15	2918	2918	0.827993
mouse_brain_coronal	2	Kirrel3os
mouse_brain_coronal	2	Kis2
mouse_brain_coronal	2	Kiss1								0.574968
mouse_brain_coronal	2	Kiss1r								0.999056
mouse_brain_coronal	2	Kit	163.692		5.55e-17	0	1.46099e-29	2270	2085	0.41016
mouse_brain_coronal	2	Kitl	190000000000	1000000000	5.55e-17	0	1.08256e-156	793	689	1.96339e-06
mouse_brain_coronal	2	Kiz	0		4.74415e-06	0.0231654	1.67523e-07	2918	2918	1.00223e-05
mouse_brain_coronal	2	Kl	0		5.55e-17	0	1.43531e-133	1672	2059	0.000282167
mouse_brain_coronal	2	Klb								0.265901
mouse_brain_coronal	2	Klc1	190000000000	0	5.55e-17	0	8.13054e-16	2191	1725	2.02807e-07
mouse_brain_coronal	2	Klc2	190000000000	1000000000	5.55e-17	4.18326e-10	0.0151167	2918	2918	0.562394
mouse_brain_coronal	2	Klc3								5.50642e-05
mouse_brain_coronal	2	Klc4			0.174162	0.695191	0.000119272	2918	2918	0.999056
mouse_brain_coronal	2	Klf1								0.0977831
mouse_brain_coronal	2	Klf10	0		7.62057e-13	0.000131084	4.36026e-32	2918	2918	0.225584
mouse_brain_coronal	2	Klf11								0.999056
mouse_brain_coronal	2	Klf12								3.73717e-05
mouse_brain_coronal	2	Klf13	190000000000	1000000000	5.55e-17	0	1.33997e-32	1510	847	0.685912
mouse_brain_coronal	2	Klf14								0.669176
mouse_brain_coronal	2	Klf15	26.2381	1000000000	0.0115328	0.935057	0.653566	2918	2918	0.0796186
mouse_brain_coronal	2	Klf16	2.78899	112.636	1.11022e-16	1.26496e-08	4.00745e-15	2918	2918	0.00813397
mouse_brain_coronal	2	Klf17
mouse_brain_coronal	2	Klf2	4.9899		5.37438e-05	0.14047	0.0006729	2918	2918	0.999056
mouse_brain_coronal	2	Klf3	190000000000		4.9868e-10	7.79718e-05	2.44486e-08	2918	2918	0.999056
mouse_brain_coronal	2	Klf4								0.0016463
mouse_brain_coronal	2	Klf5				0.96018		2918	2918	0.999056
mouse_brain_coronal	2	Klf6	190000000000	1000000000	1.06493e-10	0.786453	2.62673e-14	2918	2918	0.999056
mouse_brain_coronal	2	Klf7	20.0947	0	8.72927e-05	0.0549787	0.0006986	2918	2918	0.999056
mouse_brain_coronal	2	Klf8								0.800046
mouse_brain_coronal	2	Klf9	190000000000	1000000000	5.55e-17	0	1.72797e-45	1422	796	0.0346247
mouse_brain_coronal	2	Klhdc1	0.547325		0.00375265	0.125698	0.00178666	2918	2918	0.999056
mouse_brain_coronal	2	Klhdc10	190000000000	0	3.79696e-14	2.01008e-07	0.000770382	2918	2918	0.999056
mouse_brain_coronal	2	Klhdc2	190000000000	0	1.30668e-05	0.0875267	0.924083	2918	2918	0.999056
mouse_brain_coronal	2	Klhdc3		0	1.11022e-16	8.47044e-09	8.24973e-05	2918	2918	0.375691
mouse_brain_coronal	2	Klhdc4	394.043	1.29568	0.112457	2.67988e-10	0.00170741	2918	2918	0.999056
mouse_brain_coronal	2	Klhdc7a								6.29023e-05
mouse_brain_coronal	2	Klhdc7b
mouse_brain_coronal	2	Klhdc8a	190000000000	9.89325	5.55e-17	0	1.97348e-42	1744	1220	1.30665e-13
mouse_brain_coronal	2	Klhdc8b	201.93	1000000000	5.55e-17	1.88578e-11	2.53266e-13	2918	2918	6.96816e-06
mouse_brain_coronal	2	Klhdc9								0.999056
mouse_brain_coronal	2	Klhl1								2.23267e-08
mouse_brain_coronal	2	Klhl10								0.639691
mouse_brain_coronal	2	Klhl11								0.243757
mouse_brain_coronal	2	Klhl12	190000000000	0	0.00712189	0.298136	4.26236e-17	2918	2918	0.891582
mouse_brain_coronal	2	Klhl13	190000000000	1000000000	5.55e-17	0	3.62281e-76	1183	736	9.51778e-40
mouse_brain_coronal	2	Klhl14								0.370266
mouse_brain_coronal	2	Klhl15	0		0.000953464	0.0585753	2.73102e-10	2918	2918	0.999056
mouse_brain_coronal	2	Klhl18	5.86911		0.000907353	0.0971308	0.000139175	2918	2918	0.999056
mouse_brain_coronal	2	Klhl2	190000000000	1000000000	5.55e-17	0	1.57596e-104	998	706	9.4394e-07
mouse_brain_coronal	2	Klhl20	2.2528		0.12915	0.155686	4.53179e-05	2918	2918	0.817108
mouse_brain_coronal	2	Klhl21				0.69096		2918	2918	0.999056
mouse_brain_coronal	2	Klhl22	190000000000	32.3333	0.0159561	0.151767	0.0258022	2918	2918	0.307826
mouse_brain_coronal	2	Klhl23	190000000000	1000000000	5.55e-17	3.38324e-11	3.61766e-18	2918	2918	1.65695e-07
mouse_brain_coronal	2	Klhl24	190000000000	0	0.000205282	0.210936	0.22278	2918	2918	0.999056
mouse_brain_coronal	2	Klhl25								0.999056
mouse_brain_coronal	2	Klhl26	1168.5	1000000000	2.50423e-11	0.147022	2.99643e-06	2918	2918	0.295092
mouse_brain_coronal	2	Klhl28	0.547325		0.218006	0.0365052	0.00152657	2918	2918	0.999056
mouse_brain_coronal	2	Klhl29	1.16985		1.28074e-07	0.421981	4.32289e-12	2918	2918	0.999056
mouse_brain_coronal	2	Klhl3	9481	0.596424	5.55e-17	4.42454e-10	1.58433e-55	2314	1896	4.32195e-05
mouse_brain_coronal	2	Klhl30								0.0757592
mouse_brain_coronal	2	Klhl31								0.0380293
mouse_brain_coronal	2	Klhl32	10.6875		0.00195812	0.0431709	3.4274e-07	2918	2918	0.999056
mouse_brain_coronal	2	Klhl33								0.00152868
mouse_brain_coronal	2	Klhl34
mouse_brain_coronal	2	Klhl35								0.999056
mouse_brain_coronal	2	Klhl36								0.999056
mouse_brain_coronal	2	Klhl38
mouse_brain_coronal	2	Klhl4	0		5.55e-17	4.91333e-10	4.34814e-11	2918	2918	2.36834e-18
mouse_brain_coronal	2	Klhl40								0.999056
mouse_brain_coronal	2	Klhl41								0.917527
mouse_brain_coronal	2	Klhl42	0	1000000000	0.118723	0.0843391	2.52966e-12	2918	2918	0.999056
mouse_brain_coronal	2	Klhl5	190000000000	0	0.00046571	0.0517567	0.863975	2918	2918	6.60273e-08
mouse_brain_coronal	2	Klhl6								0.0581698
mouse_brain_coronal	2	Klhl7	190000000000	1000000000	5.52724e-05	0.361011	1.43474e-06	2918	2918	0.999056
mouse_brain_coronal	2	Klhl8	0.628099	1000000000	0.00120605	0.564735	1.42863e-09	2918	2918	0.790257
mouse_brain_coronal	2	Klhl9	190000000000	0.00300903	0.0695863	0.293013	0.113899	2918	2918	0.999056
mouse_brain_coronal	2	Klk1								0.00160085
mouse_brain_coronal	2	Klk10								0.831645
mouse_brain_coronal	2	Klk11
mouse_brain_coronal	2	Klk12
mouse_brain_coronal	2	Klk13
mouse_brain_coronal	2	Klk14
mouse_brain_coronal	2	Klk15
mouse_brain_coronal	2	Klk1b1
mouse_brain_coronal	2	Klk1b11
mouse_brain_coronal	2	Klk1b16
mouse_brain_coronal	2	Klk1b21
mouse_brain_coronal	2	Klk1b22
mouse_brain_coronal	2	Klk1b24
mouse_brain_coronal	2	Klk1b26
mouse_brain_coronal	2	Klk1b27								0.58802
mouse_brain_coronal	2	Klk1b3
mouse_brain_coronal	2	Klk1b4
mouse_brain_coronal	2	Klk1b5
mouse_brain_coronal	2	Klk1b8
mouse_brain_coronal	2	Klk1b9
mouse_brain_coronal	2	Klk4
mouse_brain_coronal	2	Klk5
mouse_brain_coronal	2	Klk6								2.11656e-17
mouse_brain_coronal	2	Klk7								0.823984
mouse_brain_coronal	2	Klk8				0		2615	2831	0.999056
mouse_brain_coronal	2	Klk9
mouse_brain_coronal	2	Klkb1								0.0225118
mouse_brain_coronal	2	Klra1
mouse_brain_coronal	2	Klra10
mouse_brain_coronal	2	Klra17
mouse_brain_coronal	2	Klra2								0.0727267
mouse_brain_coronal	2	Klra3
mouse_brain_coronal	2	Klra4								0.0445222
mouse_brain_coronal	2	Klra5
mouse_brain_coronal	2	Klra6
mouse_brain_coronal	2	Klra7								0.0719163
mouse_brain_coronal	2	Klra8								0.0240871
mouse_brain_coronal	2	Klra9
mouse_brain_coronal	2	Klrb1
mouse_brain_coronal	2	Klrb1a								0.143897
mouse_brain_coronal	2	Klrb1b
mouse_brain_coronal	2	Klrb1c								0.135896
mouse_brain_coronal	2	Klrb1f
mouse_brain_coronal	2	Klrc1
mouse_brain_coronal	2	Klrc2
mouse_brain_coronal	2	Klrc3
mouse_brain_coronal	2	Klrd1								0.385262
mouse_brain_coronal	2	Klre1
mouse_brain_coronal	2	Klrg1								0.158267
mouse_brain_coronal	2	Klrg2								0.0542266
mouse_brain_coronal	2	Klri1
mouse_brain_coronal	2	Klri2
mouse_brain_coronal	2	Klrk1								0.120509
mouse_brain_coronal	2	Kmo								0.00160085
mouse_brain_coronal	2	Kmt2a	190000000000	0	0.000179761	0.0161703	0.000936956	2918	2918	0.999056
mouse_brain_coronal	2	Kmt2b	190000000000	1000000000	0.000398334	0.019775	0.000442494	2918	2918	0.999056
mouse_brain_coronal	2	Kmt2c	190000000000	1000000000	1.45456e-05	0.00875814	6.25186e-05	2918	2918	0.046096
mouse_brain_coronal	2	Kmt2d	129.437	1000000000	0.202385	0.384983	5.35791e-08	2918	2918	0.999056
mouse_brain_coronal	2	Kmt2e	190000000000	1000000000	2.22045e-16	7.42225e-09	8.95368e-05	2918	2918	0.999056
mouse_brain_coronal	2	Kmt5a	190000000000	1000000000	1.97774e-08	9.60234e-05	0.0430721	2918	2918	0.737109
mouse_brain_coronal	2	Kmt5b	11.0633	0	0.1424	0.528407	0.00955325	2918	2918	0.999056
mouse_brain_coronal	2	Kmt5c	1.56277		0.00386702	0.00564862	0.699361	2918	2918	2.10401e-06
mouse_brain_coronal	2	Kncn								0.0577342
mouse_brain_coronal	2	Kndc1	190000000000	0	5.55e-17	0	2.76825e-121	1305	1190	2.26218e-123
mouse_brain_coronal	2	Kng1
mouse_brain_coronal	2	Kng2
mouse_brain_coronal	2	Knl1								0.0532737
mouse_brain_coronal	2	Knop1	190000000000	0	0.00456367	0.0538577	7.13836e-11	2918	2918	0.0477467
mouse_brain_coronal	2	Knstrn								0.213544
mouse_brain_coronal	2	Kntc1								0.999056
mouse_brain_coronal	2	Kpna1	190000000000	0	0.000306597	0.107471	0.505523	2918	2918	0.0374758
mouse_brain_coronal	2	Kpna2								0.999056
mouse_brain_coronal	2	Kpna3	190000000000	0	1.57606e-05	0.156091	0.690075	2918	2918	0.0771088
mouse_brain_coronal	2	Kpna4	190000000000	0	0.000177299	0.0348119	0.00549791	2918	2918	0.517848
mouse_brain_coronal	2	Kpna6	190000000000	0.00060036	0.212562	0.418982	0.581395	2918	2918	0.999056
mouse_brain_coronal	2	Kpna7
mouse_brain_coronal	2	Kpnb1	190000000000	1000000000	0.00913952	2.05066e-05	0.195474	2918	2918	0.53064
mouse_brain_coronal	2	Kprp
mouse_brain_coronal	2	Kptn	0.467213	0	0.000190878	0.00851816	1.66934e-06	2918	2918	0.778942
mouse_brain_coronal	2	Kras	190000000000	46.619	0.000105989	0.0158526	0.00359542	2918	2918	0.999056
mouse_brain_coronal	2	Krba1	190000000000	0	0.000814514	0.263526	3.99849e-05	2918	2918	0.999056
mouse_brain_coronal	2	Krcc1	320.286	1000000000	5.55e-17	2.57729e-10	5.31163e-07	2918	2918	2.75667e-31
mouse_brain_coronal	2	Kremen1	0		2.38086e-05	0.0172849	1.76443e-06	2918	2918	0.999056
mouse_brain_coronal	2	Kremen2								0.00185492
mouse_brain_coronal	2	Kri1	376.833	1000000000	0.0592763	0.169573	1.41821e-06	2918	2918	0.917885
mouse_brain_coronal	2	Krit1	190000000000	4998.98	0.153907	0.788806	0.0833316	2918	2918	0.999056
mouse_brain_coronal	2	Krr1	112.944	0	0.531305	0.225426	5.50051e-11	2918	2918	0.999056
mouse_brain_coronal	2	Krt1	0.628099		5.55e-17	0	8.03088e-23	2396	2272	2.23903e-07
mouse_brain_coronal	2	Krt10	50.8529	1000000000	6.35048e-14	0.0453959	2.93151e-13	2918	2918	0.233708
mouse_brain_coronal	2	Krt12	190000000000	1000000000	5.55e-17	0	5.45736e-174	760	692	1.53151e-07
mouse_brain_coronal	2	Krt13
mouse_brain_coronal	2	Krt14
mouse_brain_coronal	2	Krt15								0.000506649
mouse_brain_coronal	2	Krt16
mouse_brain_coronal	2	Krt17								2.81978e-07
mouse_brain_coronal	2	Krt18								2.07903e-07
mouse_brain_coronal	2	Krt19								0.0971109
mouse_brain_coronal	2	Krt2								0.961388
mouse_brain_coronal	2	Krt20								0.589436
mouse_brain_coronal	2	Krt222	190000000000	1000000000	1.11022e-16	7.64095e-09	5.36255e-25	2918	2918	0.999056
mouse_brain_coronal	2	Krt23
mouse_brain_coronal	2	Krt24
mouse_brain_coronal	2	Krt25								0.000137629
mouse_brain_coronal	2	Krt26								0.206821
mouse_brain_coronal	2	Krt27
mouse_brain_coronal	2	Krt28								0.00167172
mouse_brain_coronal	2	Krt31
mouse_brain_coronal	2	Krt32
mouse_brain_coronal	2	Krt33a
mouse_brain_coronal	2	Krt33b
mouse_brain_coronal	2	Krt34
mouse_brain_coronal	2	Krt35
mouse_brain_coronal	2	Krt36
mouse_brain_coronal	2	Krt39
mouse_brain_coronal	2	Krt4
mouse_brain_coronal	2	Krt40
mouse_brain_coronal	2	Krt42
mouse_brain_coronal	2	Krt5
mouse_brain_coronal	2	Krt6a
mouse_brain_coronal	2	Krt6b
mouse_brain_coronal	2	Krt7								0.685493
mouse_brain_coronal	2	Krt71
mouse_brain_coronal	2	Krt72
mouse_brain_coronal	2	Krt73								0.999056
mouse_brain_coronal	2	Krt75
mouse_brain_coronal	2	Krt76
mouse_brain_coronal	2	Krt77								0.999056
mouse_brain_coronal	2	Krt78
mouse_brain_coronal	2	Krt79								0.576913
mouse_brain_coronal	2	Krt8								0.00110578
mouse_brain_coronal	2	Krt80								0.999056
mouse_brain_coronal	2	Krt81
mouse_brain_coronal	2	Krt82
mouse_brain_coronal	2	Krt83
mouse_brain_coronal	2	Krt84
mouse_brain_coronal	2	Krt86
mouse_brain_coronal	2	Krt87								0.0453337
mouse_brain_coronal	2	Krt88
mouse_brain_coronal	2	Krt9								0.999056
mouse_brain_coronal	2	Krt90								0.00152324
mouse_brain_coronal	2	Krtap1-3
mouse_brain_coronal	2	Krtap1-4
mouse_brain_coronal	2	Krtap1-5
mouse_brain_coronal	2	Krtap10-10
mouse_brain_coronal	2	Krtap10-4
mouse_brain_coronal	2	Krtap11-1
mouse_brain_coronal	2	Krtap12-1
mouse_brain_coronal	2	Krtap13
mouse_brain_coronal	2	Krtap13-1
mouse_brain_coronal	2	Krtap14
mouse_brain_coronal	2	Krtap15
mouse_brain_coronal	2	Krtap16-1
mouse_brain_coronal	2	Krtap16-3
mouse_brain_coronal	2	Krtap17-1								0.0011205
mouse_brain_coronal	2	Krtap19-1
mouse_brain_coronal	2	Krtap19-2
mouse_brain_coronal	2	Krtap19-3
mouse_brain_coronal	2	Krtap19-4
mouse_brain_coronal	2	Krtap19-5
mouse_brain_coronal	2	Krtap19-9b
mouse_brain_coronal	2	Krtap2-4
mouse_brain_coronal	2	Krtap20-2
mouse_brain_coronal	2	Krtap21-1
mouse_brain_coronal	2	Krtap22-2
mouse_brain_coronal	2	Krtap24-1
mouse_brain_coronal	2	Krtap26-1
mouse_brain_coronal	2	Krtap27-1
mouse_brain_coronal	2	Krtap28-10
mouse_brain_coronal	2	Krtap28-13
mouse_brain_coronal	2	Krtap29-1
mouse_brain_coronal	2	Krtap3-1
mouse_brain_coronal	2	Krtap3-2
mouse_brain_coronal	2	Krtap3-3
mouse_brain_coronal	2	Krtap31-1
mouse_brain_coronal	2	Krtap31-2
mouse_brain_coronal	2	Krtap4-1
mouse_brain_coronal	2	Krtap4-13
mouse_brain_coronal	2	Krtap4-16
mouse_brain_coronal	2	Krtap4-2
mouse_brain_coronal	2	Krtap4-6
mouse_brain_coronal	2	Krtap4-7
mouse_brain_coronal	2	Krtap4-8
mouse_brain_coronal	2	Krtap4-9
mouse_brain_coronal	2	Krtap5-1
mouse_brain_coronal	2	Krtap5-2
mouse_brain_coronal	2	Krtap5-3
mouse_brain_coronal	2	Krtap5-4
mouse_brain_coronal	2	Krtap5-5
mouse_brain_coronal	2	Krtap6-1
mouse_brain_coronal	2	Krtap6-2
mouse_brain_coronal	2	Krtap6-3
mouse_brain_coronal	2	Krtap6-5
mouse_brain_coronal	2	Krtap7-1
mouse_brain_coronal	2	Krtap8-1
mouse_brain_coronal	2	Krtap9-1
mouse_brain_coronal	2	Krtap9-3
mouse_brain_coronal	2	Krtap9-5
mouse_brain_coronal	2	Krtcap2	190000000000	1000000000	3.7112e-10	0.000517941	0.00322746	2918	2918	0.999056
mouse_brain_coronal	2	Krtcap3								0.00598332
mouse_brain_coronal	2	Krtdap
mouse_brain_coronal	2	Ksr1	190000000000	0.000800641	5.55e-17	0	1.05926e-41	1853	1349	0.396829
mouse_brain_coronal	2	Ksr2	3.30047		0.225369	0.992376	0.0288893	2918	2918	0.999056
mouse_brain_coronal	2	Kti12	3.35294		0.0630118	0.251575	1.14498e-06	2918	2918	0.999056
mouse_brain_coronal	2	Ktn1	190000000000	0.226693	5.55e-17	6.18443e-11	1.08493e-15	2918	2918	2.29853e-44
mouse_brain_coronal	2	Kxd1	190000000000	0.957713	0.0105886	0.00056684	0.000225015	2918	2918	0.999056
mouse_brain_coronal	2	Ky								0.999056
mouse_brain_coronal	2	Kyat1	0.0380762		0.0628877	0.209084	0.0204685	2918	2918	0.775599
mouse_brain_coronal	2	Kyat3								0.486299
mouse_brain_coronal	2	Kynu
mouse_brain_coronal	2	L1cam	190000000000	1000000000	5.55e-17	0	1.40769e-24	1607	913	9.05239e-13
mouse_brain_coronal	2	L1td1								0.00346254
mouse_brain_coronal	2	L2hgdh	1.60738		0.506289	0.99247	0.106735	2918	2918	0.999056
mouse_brain_coronal	2	L3hypdh								0.000380576
mouse_brain_coronal	2	L3mbtl1								0.999056
mouse_brain_coronal	2	L3mbtl2	11.6452	0.40056	0.222198	0.325987	1.19452e-06	2918	2918	0.927433
mouse_brain_coronal	2	L3mbtl3	190000000000	8.92063	7.11816e-05	0.0990448	4.91259e-07	2918	2918	0.999056
mouse_brain_coronal	2	L3mbtl4								0.373091
mouse_brain_coronal	2	Lacc1								0.999056
mouse_brain_coronal	2	Lactb	72.3462	7.94454	0.00219885	0.0402164	2.9165e-07	2918	2918	0.947338
mouse_brain_coronal	2	Lactb2	0.668737		0.560323	0.847386	0.445711	2918	2918	0.999056
mouse_brain_coronal	2	Lactbl1
mouse_brain_coronal	2	Lad1								0.253047
mouse_brain_coronal	2	Lag3								0.999056
mouse_brain_coronal	2	Lage3	190000000000	9.82251	3.12232e-06	0.00385385	1.68165e-08	2918	2918	0.986749
mouse_brain_coronal	2	Lair1				0.629435		2918	2918	6.58835e-05
mouse_brain_coronal	2	Lalba
mouse_brain_coronal	2	Lama1								5.75701e-06
mouse_brain_coronal	2	Lama2				0.000647141		2918	2918	8.24351e-07
mouse_brain_coronal	2	Lama3								0.273692
mouse_brain_coronal	2	Lama4								0.999056
mouse_brain_coronal	2	Lama5								2.26162e-05
mouse_brain_coronal	2	Lamb1	0.547325		5.55e-17	1.11022e-16	2.69918e-31	2918	2918	0.00899043
mouse_brain_coronal	2	Lamb2	4.05825		6.82787e-14	0.00134472	0.00247312	2918	2918	1.72222e-19
mouse_brain_coronal	2	Lamb3								3.1365e-05
mouse_brain_coronal	2	Lamc1	190000000000		0.000767976	0.202286	0.0260371	2918	2918	0.000976089
mouse_brain_coronal	2	Lamc2								0.999056
mouse_brain_coronal	2	Lamc3								0.000186292
mouse_brain_coronal	2	Lamp1	190000000000	0	5.55e-17	0	3.42173e-114	1357	1219	2.64892e-173
mouse_brain_coronal	2	Lamp2	190000000000	1000000000	5.55e-17	1.33227e-15	3.37401e-23	2918	2918	3.25791e-47
mouse_brain_coronal	2	Lamp3
mouse_brain_coronal	2	Lamp5	190000000000	1000000000	5.55e-17	0	0	320	680	1.07368e-49
mouse_brain_coronal	2	Lamtor1	190000000000	1000000000	0.0018334	0.153779	0.00262127	2918	2918	0.999056
mouse_brain_coronal	2	Lamtor2	190000000000	0	5.55e-17	7.6189e-06	0.0684338	2918	2918	0.999056
mouse_brain_coronal	2	Lamtor3	190000000000	1000000000	0.242859	0.230588	0.984814	2918	2918	0.999056
mouse_brain_coronal	2	Lamtor4	190000000000	1000000000	9.39965e-09	0.000940813	0.675039	2918	2918	0.999056
mouse_brain_coronal	2	Lamtor5	190000000000	1000000000	0.892883	0.32258	0.0544631	2918	2918	0.853394
mouse_brain_coronal	2	Lancl1	190000000000	1000000000	5.55e-17	1.44329e-15	8.42699e-06	2918	2918	2.18523e-15
mouse_brain_coronal	2	Lancl2	190000000000	0	5.55e-17	1.51708e-09	0.00206027	2918	2918	1.05876e-05
mouse_brain_coronal	2	Lancl3								0.514518
mouse_brain_coronal	2	Lao1								0.0624614
mouse_brain_coronal	2	Lap3	190000000000	1000000000	5.55e-17	2.82139e-08	9.00221e-19	2918	2918	1.36473e-37
mouse_brain_coronal	2	Laptm4a	931	1000000000	5.55e-17	4.95995e-09	2.52411e-15	2918	2918	6.73484e-46
mouse_brain_coronal	2	Laptm4b	190000000000	1000000000	5.55e-17	0	1.91254e-12	1777	1042	0.637461
mouse_brain_coronal	2	Laptm5	190000000000	40.3223	7.17806e-07	0.4279	0.967869	2918	2918	3.45773e-05
mouse_brain_coronal	2	Large1	190000000000	0	5.55e-17	0	1.15259e-41	1987	1574	3.30279e-15
mouse_brain_coronal	2	Large2								0.0287935
mouse_brain_coronal	2	Larp1	190000000000	1000000000	3.0828e-06	0.501892	0.634573	2918	2918	0.999056
mouse_brain_coronal	2	Larp1b	0		7.6826e-06	0.0074513	1.7862e-07	2918	2918	0.999056
mouse_brain_coronal	2	Larp4	190000000000	1000000000	0.0544538	0.0343292	0.000864496	2918	2918	0.999056
mouse_brain_coronal	2	Larp4b	190000000000	1000000000	0.000268876	0.000241826	5.31521e-05	2918	2918	0.999056
mouse_brain_coronal	2	Larp6	190000000000	1000000000	0.0152534	0.0940807	0.000681096	2918	2918	0.942183
mouse_brain_coronal	2	Larp7	320.286	1000000000	0.0382992	0.277045	1.50805e-08	2918	2918	0.999056
mouse_brain_coronal	2	Lars	190000000000	0	0.0239981	0.0841585	0.000428872	2918	2918	0.999056
mouse_brain_coronal	2	Lars2	190000000000	3.23729	5.55e-17	0	9.43529e-301	611	797	8.7149e-114
mouse_brain_coronal	2	Las1l	190000000000	0	0.00298999	0.0198878	0.239001	2918	2918	0.999056
mouse_brain_coronal	2	Lasp1	190000000000	4.97372	6.99663e-13	0.0157331	0.000196214	2918	2918	0.644634
mouse_brain_coronal	2	Lat								0.53033
mouse_brain_coronal	2	Lat2								0.00242818
mouse_brain_coronal	2	Lats1	0.153226	1000000000	0.0156706	0.176641	0.00175702	2918	2918	0.999056
mouse_brain_coronal	2	Lats2	0		1.11022e-16	3.74507e-09	1.61767e-10	2918	2918	0.092215
mouse_brain_coronal	2	Lax1								0.648096
mouse_brain_coronal	2	Layn								0.00231261
mouse_brain_coronal	2	Lbh	0.153226	1000000000	1.58762e-14	0.0392781	4.6713e-07	2918	2918	1.45278e-19
mouse_brain_coronal	2	Lbhd1								0.999056
mouse_brain_coronal	2	Lbhd2				0		2619	2833	1.6538e-24
mouse_brain_coronal	2	Lbp				0		2620	2833	1.38572e-08
mouse_brain_coronal	2	Lbr	4.22738		0.00525638	0.114614	0.0830894	2918	2918	2.07198e-08
mouse_brain_coronal	2	Lbx1
mouse_brain_coronal	2	Lbx2
mouse_brain_coronal	2	Lca5								0.00331547
mouse_brain_coronal	2	Lca5l								0.00717383
mouse_brain_coronal	2	Lcat	0		2.84952e-09	0.0261666	0.874844	2918	2918	2.92929e-09
mouse_brain_coronal	2	Lce1a1
mouse_brain_coronal	2	Lce1a2
mouse_brain_coronal	2	Lce1b
mouse_brain_coronal	2	Lce1c
mouse_brain_coronal	2	Lce1d
mouse_brain_coronal	2	Lce1e
mouse_brain_coronal	2	Lce1f
mouse_brain_coronal	2	Lce1g
mouse_brain_coronal	2	Lce1h
mouse_brain_coronal	2	Lce1i
mouse_brain_coronal	2	Lce1j
mouse_brain_coronal	2	Lce1k
mouse_brain_coronal	2	Lce1l
mouse_brain_coronal	2	Lce1m
mouse_brain_coronal	2	Lce3a
mouse_brain_coronal	2	Lce3b
mouse_brain_coronal	2	Lce3c								0.692484
mouse_brain_coronal	2	Lce3d
mouse_brain_coronal	2	Lce3e
mouse_brain_coronal	2	Lce3f
mouse_brain_coronal	2	Lce6a
mouse_brain_coronal	2	Lck								0.402703
mouse_brain_coronal	2	Lclat1	190000000000	1000000000	0.0010056	5.01114e-06	2.03178e-09	2918	2918	0.455718
mouse_brain_coronal	2	Lcmt1	190000000000	0.0909884	2.78496e-06	0.038399	0.13334	2918	2918	0.130126
mouse_brain_coronal	2	Lcmt2								0.934556
mouse_brain_coronal	2	Lcn10
mouse_brain_coronal	2	Lcn11
mouse_brain_coronal	2	Lcn12
mouse_brain_coronal	2	Lcn2								3.84694e-09
mouse_brain_coronal	2	Lcn3
mouse_brain_coronal	2	Lcn4
mouse_brain_coronal	2	Lcn5
mouse_brain_coronal	2	Lcn6
mouse_brain_coronal	2	Lcn8
mouse_brain_coronal	2	Lcn9
mouse_brain_coronal	2	Lcor								0.921133
mouse_brain_coronal	2	Lcorl	320.286	1000000000	5.7125e-11	0.00120213	7.20675e-10	2918	2918	0.999056
mouse_brain_coronal	2	Lcp1								0.000293428
mouse_brain_coronal	2	Lcp2								0.000737403
mouse_brain_coronal	2	Lct								0.99628
mouse_brain_coronal	2	Lctl								0.0218279
mouse_brain_coronal	2	Ldah	30.7382	1000000000	0.0228931	0.00460567	6.07203e-06	2918	2918	0.999056
mouse_brain_coronal	2	Ldb1	190000000000	0	0.000258733	0.392907	0.138416	2918	2918	0.427889
mouse_brain_coronal	2	Ldb2	190000000000	30.6456	5.55e-17	0	2.84355e-114	1168	943	0.00049823
mouse_brain_coronal	2	Ldb3				0.0166513		2918	2918	1.36457e-06
mouse_brain_coronal	2	Ldc1								0.0362327
mouse_brain_coronal	2	Ldha	190000000000	1000000000	5.55e-17	0	6.282e-156	815	704	6.19264e-49
mouse_brain_coronal	2	Ldhal6b
mouse_brain_coronal	2	Ldhb	190000000000	1000000000	5.55e-17	0	4.9423e-252	575	691	1.72757e-17
mouse_brain_coronal	2	Ldhc
mouse_brain_coronal	2	Ldhd	0.114688		3.58735e-06	0.546718	3.99212e-10	2918	2918	0.999056
mouse_brain_coronal	2	Ldlr	2.20536		1.11022e-16	0.0154985	0.381802	2918	2918	7.00307e-15
mouse_brain_coronal	2	Ldlrad1
mouse_brain_coronal	2	Ldlrad2								0.0423069
mouse_brain_coronal	2	Ldlrad3				0.28089		2918	2918	0.00110578
mouse_brain_coronal	2	Ldlrad4	0		0.088678	0.141698	0.000586697	2918	2918	0.999056
mouse_brain_coronal	2	Ldlrap1								1.8372e-08
mouse_brain_coronal	2	Ldoc1								0.169804
mouse_brain_coronal	2	Leap2
mouse_brain_coronal	2	Lect2
mouse_brain_coronal	2	Lef1	2.11111		5.55e-17	0	5.12923e-197	1299	1915	1.83461e-48
mouse_brain_coronal	2	Lef1os1								3.39106e-06
mouse_brain_coronal	2	Lefty1				0		2622	2835	0.999056
mouse_brain_coronal	2	Lefty2								0.999056
mouse_brain_coronal	2	Lekr1								0.999056
mouse_brain_coronal	2	Lelp1
mouse_brain_coronal	2	Lemd1								0.999056
mouse_brain_coronal	2	Lemd2	0	1000000000	0.0202644	1.15137e-08	0.00226024	2918	2918	0.999056
mouse_brain_coronal	2	Lemd3	190000000000	0	0.348704	0.602343	7.79801e-07	2918	2918	0.807039
mouse_brain_coronal	2	Lenep
mouse_brain_coronal	2	Leng1	0		0.0303167	0.992103	0.0169968	2918	2918	0.00648989
mouse_brain_coronal	2	Leng8	190000000000	41.735	0.000805395	0.00180885	0.0035144	2918	2918	0.999056
mouse_brain_coronal	2	Leng9	1.12712		0.140991	0.0329853	1.52138e-07	2918	2918	0.999056
mouse_brain_coronal	2	Leo1	0.957983	0	2.2968e-05	2.52392e-05	0.000151222	2918	2918	3.95671e-07
mouse_brain_coronal	2	Lep
mouse_brain_coronal	2	Lepr								7.20907e-05
mouse_brain_coronal	2	Leprot	190000000000	42.1034	1.513e-06	0.0323776	1.23498e-06	2918	2918	4.29518e-09
mouse_brain_coronal	2	Leprotl1	190000000000	0	3.84463e-06	0.180624	0.688635	2918	2918	0.999056
mouse_brain_coronal	2	Letm1	190000000000	1000000000	0.179784	0.228931	0.731267	2918	2918	0.999056
mouse_brain_coronal	2	Letm2	0.0763052		0.000387672	0.598405	0.000115699	2918	2918	0.999056
mouse_brain_coronal	2	Letmd1	190000000000	1000000000	0.00138247	0.571729	9.12907e-07	2918	2918	0.343985
mouse_brain_coronal	2	Lexm
mouse_brain_coronal	2	Lfng	0		7.36566e-12	0.00070607	0.141702	2918	2918	1.29707e-08
mouse_brain_coronal	2	Lgals1	8.61628	1000000000	5.55e-17	0	1.29253e-16	2045	1655	0.999056
mouse_brain_coronal	2	Lgals12								0.0935904
mouse_brain_coronal	2	Lgals2								0.0848829
mouse_brain_coronal	2	Lgals3								4.05976e-08
mouse_brain_coronal	2	Lgals3bp	190000000000	0	5.55e-17	0	3.0084e-38	2022	1599	1.12119e-15
mouse_brain_coronal	2	Lgals4								0.347805
mouse_brain_coronal	2	Lgals7								0.937543
mouse_brain_coronal	2	Lgals8	190000000000	1000000000	5.55e-17	3.36551e-09	4.83475e-11	2918	2918	1.2842e-10
mouse_brain_coronal	2	Lgals9	0		0.00348876	0.561638	0.0597412	2918	2918	0.999056
mouse_brain_coronal	2	Lgalsl	17.8217	0	4.88943e-05	0.0790142	0.0567046	2918	2918	0.251445
mouse_brain_coronal	2	Lgi1	190000000000	0	5.55e-17	0	3.47311e-47	1961	1562	3.92905e-13
mouse_brain_coronal	2	Lgi2	190000000000	0	5.55e-17	3.21965e-15	3.10392e-49	2918	2918	0.332936
mouse_brain_coronal	2	Lgi3	190000000000	1000000000	5.55e-17	0	3.13115e-101	1046	730	2.54146e-133
mouse_brain_coronal	2	Lgi4	0.507187		1.68561e-06	0.0153034	6.85134e-05	2918	2918	1.40888e-06
mouse_brain_coronal	2	Lgmn	190000000000	1000000000	5.55e-17	7.72737e-12	5.34003e-22	2918	2918	1.3848e-62
mouse_brain_coronal	2	Lgr4	0.348269		0.246776	0.575986	0.0829588	2918	2918	0.999056
mouse_brain_coronal	2	Lgr5								3.25752e-08
mouse_brain_coronal	2	Lgr6								0.000103729
mouse_brain_coronal	2	Lgsn
mouse_brain_coronal	2	Lhb								0.206539
mouse_brain_coronal	2	Lhcgr								0.0167806
mouse_brain_coronal	2	Lhfp	190000000000	1000000000	5.55e-17	0	2.61135e-54	1409	800	1.59019e-25
mouse_brain_coronal	2	Lhfpl1								0.0847507
mouse_brain_coronal	2	Lhfpl2	0		5.55e-17	0	1.10527e-29	2412	2333	1.77758e-09
mouse_brain_coronal	2	Lhfpl3	190000000000	1000000000	5.55e-17	0	1.52698e-60	1341	784	6.73208e-56
mouse_brain_coronal	2	Lhfpl4	190000000000	0	4.91116e-05	0.126042	0.403496	2918	2918	0.39328
mouse_brain_coronal	2	Lhfpl5								1.05148e-14
mouse_brain_coronal	2	Lhpp	0		0.02141	0.0530173	0.0188436	2918	2918	0.999056
mouse_brain_coronal	2	Lhx1								7.47442e-05
mouse_brain_coronal	2	Lhx1os								4.49589e-13
mouse_brain_coronal	2	Lhx2	190000000000	0	5.55e-17	0	2.58811e-88	1582	1310	1.56432e-12
mouse_brain_coronal	2	Lhx3								0.285604
mouse_brain_coronal	2	Lhx4
mouse_brain_coronal	2	Lhx5								4.78384e-06
mouse_brain_coronal	2	Lhx6								0.999056
mouse_brain_coronal	2	Lhx8								0.671152
mouse_brain_coronal	2	Lhx9								2.33212e-14
mouse_brain_coronal	2	Lias	190000000000	1000000000	0.93591	0.408381	0.0645004	2918	2918	0.999056
mouse_brain_coronal	2	Lif								0.208692
mouse_brain_coronal	2	Lifr	32.9126	1000000000	0.000138415	0.00652068	0.000176794	2918	2918	0.999056
mouse_brain_coronal	2	Lig1								1.41608e-06
mouse_brain_coronal	2	Lig3	0		0.0761023	0.0783116	0.382203	2918	2918	0.999056
mouse_brain_coronal	2	Lig4				0.103801		2918	2918	0.999056
mouse_brain_coronal	2	Lilr4b
mouse_brain_coronal	2	Lilra5								0.521064
mouse_brain_coronal	2	Lilra6
mouse_brain_coronal	2	Lilrb4a								0.0330467
mouse_brain_coronal	2	Lim2
mouse_brain_coronal	2	Lima1	0.230769		0.000233776	0.721643	0.0398014	2918	2918	2.59791e-05
mouse_brain_coronal	2	Limch1	190000000000	1000000000	2.22045e-16	8.79574e-05	7.5222e-22	2918	2918	8.70165e-12
mouse_brain_coronal	2	Limd1	6.53763		8.09259e-08	0.00060593	9.01491e-05	2918	2918	2.86386e-10
mouse_brain_coronal	2	Limd2	190000000000	3.04858	5.55e-17	0	2.39357e-36	1851	1297	5.88737e-11
mouse_brain_coronal	2	Lime1								0.26469
mouse_brain_coronal	2	Limk1	67.3636	1000000000	5.55e-17	8.21565e-15	8.42222e-27	2918	2918	7.82927e-08
mouse_brain_coronal	2	Limk2	190000000000	0	9.20262e-10	0.176639	0.000605459	2918	2918	0.981675
mouse_brain_coronal	2	Lims1	190000000000	1000000000	3.42881e-06	0.811417	0.478247	2918	2918	0.999056
mouse_brain_coronal	2	Lims2	12.457		8.95592e-10	0.113536	0.0139137	2918	2918	1.41033e-15
mouse_brain_coronal	2	Lin28a
mouse_brain_coronal	2	Lin28b								0.628558
mouse_brain_coronal	2	Lin37	112.944	21.9358	0.370758	0.359447	8.7537e-14	2918	2918	0.715356
mouse_brain_coronal	2	Lin52	0.587629	1000000000	0.288196	0.164055	0.00341892	2918	2918	0.999056
mouse_brain_coronal	2	Lin54	0		0.223939	0.0359705	0.0585653	2918	2918	0.999056
mouse_brain_coronal	2	Lin7a	0.387755		1.16565e-07	3.76661e-07	0.00839988	2918	2918	0.999056
mouse_brain_coronal	2	Lin7b	190000000000	1000000000	5.55e-17	0	9.72074e-35	1551	884	3.22024e-29
mouse_brain_coronal	2	Lin7c	190000000000	1000000000	5.55e-17	2.15272e-13	3.38066e-09	2918	2918	0.375427
mouse_brain_coronal	2	Lin9								0.89596
mouse_brain_coronal	2	Lingo1	190000000000	1000000000	5.55e-17	0	7.40502e-154	836	716	1.12363e-43
mouse_brain_coronal	2	Lingo2	0.153226		2.42029e-14	4.23767e-05	1.62935e-09	2918	2918	0.999056
mouse_brain_coronal	2	Lingo3	190000000000	0.861504	5.55e-17	0	2.13089e-36	1873	1328	0.132104
mouse_brain_coronal	2	Lingo4								0.00708236
mouse_brain_coronal	2	Lins1								0.999056
mouse_brain_coronal	2	Lipa	0		8.79563e-05	0.0570545	3.65058e-05	2918	2918	3.6937e-07
mouse_brain_coronal	2	Lipc								0.999056
mouse_brain_coronal	2	Lipe								0.0651875
mouse_brain_coronal	2	Lipf
mouse_brain_coronal	2	Lipg								0.999056
mouse_brain_coronal	2	Liph								0.163149
mouse_brain_coronal	2	Lipi
mouse_brain_coronal	2	Lipk
mouse_brain_coronal	2	Lipm
mouse_brain_coronal	2	Lipn
mouse_brain_coronal	2	Lipo1
mouse_brain_coronal	2	Lipo2								0.0687433
mouse_brain_coronal	2	Lipo3								1.4858e-06
mouse_brain_coronal	2	Lipo4
mouse_brain_coronal	2	Lipt1								0.999056
mouse_brain_coronal	2	Lipt2				0.397254		2918	2918	0.999056
mouse_brain_coronal	2	Litaf	190000000000	1000000000	5.55e-17	0	7.67959e-52	1436	825	3.20878e-74
mouse_brain_coronal	2	Lix1	190000000000	1000000000	5.55e-17	5.58442e-14	1.05555e-51	2918	2918	0.000645291
mouse_brain_coronal	2	Lix1l	0		0.0243429	0.324752	0.349455	2918	2918	0.999056
mouse_brain_coronal	2	Lkaaear1
mouse_brain_coronal	2	Llcfc1
mouse_brain_coronal	2	Llgl1	190000000000	1000000000	8.91939e-09	0.886569	0.0411141	2918	2918	2.11377e-23
mouse_brain_coronal	2	Llgl2								0.999056
mouse_brain_coronal	2	Llph	190000000000	1000000000	0.00018742	0.300415	0.0041152	2918	2918	0.364886
mouse_brain_coronal	2	Lman1	0.230769	0.428163	0.799809	0.992191	1.26535e-05	2918	2918	0.999056
mouse_brain_coronal	2	Lman1l
mouse_brain_coronal	2	Lman2	190000000000	0.846381	1.78536e-08	0.00166881	0.939324	2918	2918	0.000561865
mouse_brain_coronal	2	Lman2l	58.8689	0	6.76148e-12	2.39607e-05	1.93557e-11	2918	2918	0.999056
mouse_brain_coronal	2	Lmbr1	190000000000	0	0.240066	0.909441	8.61418e-06	2918	2918	0.828399
mouse_brain_coronal	2	Lmbr1l								0.791535
mouse_brain_coronal	2	Lmbrd1	190000000000	1000000000	1.11022e-16	1.5408e-08	0.013322	2918	2918	0.999056
mouse_brain_coronal	2	Lmbrd2	190000000000	1.38663	5.55e-17	2.21359e-05	0.0185906	2918	2918	0.0141715
mouse_brain_coronal	2	Lmcd1								0.999056
mouse_brain_coronal	2	Lmf1	0		0.0507143	0.474324	0.00422275	2918	2918	0.999056
mouse_brain_coronal	2	Lmf2	0		0.0116853	0.992374	0.947693	2918	2918	0.0459221
mouse_brain_coronal	2	Lmln				0.992432		2918	2918	0.999056
mouse_brain_coronal	2	Lmna	190000000000	0	1.61537e-08	0.00126386	8.42699e-06	2918	2918	0.999056
mouse_brain_coronal	2	Lmnb1								0.0291182
mouse_brain_coronal	2	Lmnb2	0.507187		0.123382	0.221726	3.12017e-05	2918	2918	0.999056
mouse_brain_coronal	2	Lmntd1								0.0106137
mouse_brain_coronal	2	Lmntd2								0.0751272
mouse_brain_coronal	2	Lmo1	190000000000	1000000000	5.55e-17	0	6.16616e-72	1254	774	0.999056
mouse_brain_coronal	2	Lmo2	0.348269		8.64553e-12	0.0149516	4.79416e-09	2918	2918	0.999056
mouse_brain_coronal	2	Lmo3	190000000000	1000000000	5.55e-17	0	1.24957e-232	641	705	2.71252e-24
mouse_brain_coronal	2	Lmo4	190000000000	1000000000	5.55e-17	0	0	328	699	3.88702e-109
mouse_brain_coronal	2	Lmo7	190000000000	1000000000	5.55e-17	0	2.57527e-53	1430	828	1.32048e-07
mouse_brain_coronal	2	Lmod1								0.000241053
mouse_brain_coronal	2	Lmod2								0.0441671
mouse_brain_coronal	2	Lmod3
mouse_brain_coronal	2	Lmtk2	190000000000	1000000000	5.55e-17	0	4.7934e-22	1685	969	2.51633e-08
mouse_brain_coronal	2	Lmtk3	190000000000	1000000000	1.91421e-11	5.32675e-05	1.81986e-08	2918	2918	0.251166
mouse_brain_coronal	2	Lmx1a								5.53555e-06
mouse_brain_coronal	2	Lmx1b								0.00475557
mouse_brain_coronal	2	Lncbate1
mouse_brain_coronal	2	Lncbate10								0.282211
mouse_brain_coronal	2	Lncbate3
mouse_brain_coronal	2	Lncbate6
mouse_brain_coronal	2	Lncenc1								0.000250943
mouse_brain_coronal	2	Lncpint								0.999056
mouse_brain_coronal	2	Lncppara								0.999056
mouse_brain_coronal	2	Lnp1								0.999056
mouse_brain_coronal	2	Lnpep	190000000000	0	2.16808e-06	0.510307	0.0138609	2918	2918	0.999056
mouse_brain_coronal	2	Lnpk	190000000000	1.40038	0.00034098	0.322749	1.29563e-09	2918	2918	0.766781
mouse_brain_coronal	2	Lnx1	10.9685		5.90896e-08	0.00151774	3.19742e-10	2918	2918	0.999056
mouse_brain_coronal	2	Lnx2								0.999056
mouse_brain_coronal	2	Lockd								0.0155309
mouse_brain_coronal	2	Lonp1		0	0.0133879	9.20284e-05	0.506703	2918	2918	0.843662
mouse_brain_coronal	2	Lonp2	190000000000	1000000000	0.00540378	0.00485038	0.675343	2918	2918	0.999056
mouse_brain_coronal	2	Lonrf1	6.53763		0.000434421	0.00515196	0.00329474	2918	2918	0.999056
mouse_brain_coronal	2	Lonrf2	190000000000	1000000000	5.55e-17	0	5.64317e-17	1748	1032	0.999056
mouse_brain_coronal	2	Lonrf3								0.000304034
mouse_brain_coronal	2	Lor	0.668737		4.97868e-12	4.84294e-05	1.23912e-08	2918	2918	0.999056
mouse_brain_coronal	2	Lox								0.000471772
mouse_brain_coronal	2	Loxhd1								0.0115465
mouse_brain_coronal	2	Loxl1								6.53829e-05
mouse_brain_coronal	2	Loxl2								0.000333025
mouse_brain_coronal	2	Loxl3								0.0799704
mouse_brain_coronal	2	Loxl4
mouse_brain_coronal	2	Lpar1	190000000000	1000000000	5.55e-17	0	1.64926e-88	1143	763	5.51509e-82
mouse_brain_coronal	2	Lpar2								0.0164224
mouse_brain_coronal	2	Lpar3								0.0115348
mouse_brain_coronal	2	Lpar4								6.76001e-05
mouse_brain_coronal	2	Lpar5
mouse_brain_coronal	2	Lpar6								0.000449382
mouse_brain_coronal	2	Lpcat1	237.757	0.0121457	0.00608403	0.0768649	7.62066e-17	2918	2918	0.982857
mouse_brain_coronal	2	Lpcat2	0		0.00451453	0.992441	0.130137	2918	2918	0.0234378
mouse_brain_coronal	2	Lpcat2b
mouse_brain_coronal	2	Lpcat3	0		0.210202	0.99229	0.462876	2918	2918	0.999056
mouse_brain_coronal	2	Lpcat4	190000000000	0.00704935	5.55e-17	2.9976e-15	1.67946e-23	2918	2918	0.058005
mouse_brain_coronal	2	Lpgat1	190000000000	1000000000	5.55e-17	1.53354e-11	2.70498e-06	2918	2918	0.699929
mouse_brain_coronal	2	Lpin1	0		4.33912e-09	1.05083e-12	0.642575	2918	2918	6.57244e-13
mouse_brain_coronal	2	Lpin2	190000000000	1000000000	2.5476e-05	0.0872685	0.000823412	2918	2918	0.999056
mouse_brain_coronal	2	Lpin3								0.0279479
mouse_brain_coronal	2	Lpl	190000000000		5.55e-17	0	1.07759e-107	1458	1383	0.188971
mouse_brain_coronal	2	Lpo								0.0120338
mouse_brain_coronal	2	Lpp								8.40535e-07
mouse_brain_coronal	2	Lpxn								0.0283693
mouse_brain_coronal	2	Lrat								0.042625
mouse_brain_coronal	2	Lratd1	79.9583	0	5.55e-17	0	4.50932e-30	2294	2016	0.0494718
mouse_brain_coronal	2	Lratd2								0.999056
mouse_brain_coronal	2	Lrba	7.53631		0.0272753	0.148144	0.223457	2918	2918	0.999056
mouse_brain_coronal	2	Lrch1	237.757		5.55e-17	0	4.40534e-18	2373	2148	2.2106e-17
mouse_brain_coronal	2	Lrch2	34.3708	0.0806138	0.000236766	0.0487133	9.59351e-08	2918	2918	0.999056
mouse_brain_coronal	2	Lrch3	74.1373	0.0864841	0.0464816	0.201605	5.65098e-06	2918	2918	0.850704
mouse_brain_coronal	2	Lrch4	0		0.000231123	0.0167762	0.000350844	2918	2918	0.638072
mouse_brain_coronal	2	Lrcol1
mouse_brain_coronal	2	Lrfn1	0		0.00286922	0.0847181	1.08597e-06	2918	2918	0.999056
mouse_brain_coronal	2	Lrfn2			0.148654	0.125096	0.00015629	2918	2918	0.999056
mouse_brain_coronal	2	Lrfn3	2.8894		0.164577	0.735557	6.92173e-05	2918	2918	0.999056
mouse_brain_coronal	2	Lrfn4	772.667	1000000000	0.00156764	0.192604	3.04468e-13	2918	2918	0.673857
mouse_brain_coronal	2	Lrfn5	190000000000	1000000000	2.22045e-16	8.04311e-08	1.11839e-09	2918	2918	0.058132
mouse_brain_coronal	2	Lrg1								0.488189
mouse_brain_coronal	2	Lrguk								0.00210436
mouse_brain_coronal	2	Lrif1	51.8955	1000000000	0.835547	0.992445	3.05968e-07	2918	2918	0.999056
mouse_brain_coronal	2	Lrig1	190000000000	1000000000	5.55e-17	0	3.21996e-15	1783	1061	2.79218e-28
mouse_brain_coronal	2	Lrig2	190000000000		0.00106711	0.000407375	0.0200921	2918	2918	0.879245
mouse_brain_coronal	2	Lrig3								0.00127277
mouse_brain_coronal	2	Lrit1
mouse_brain_coronal	2	Lrit2
mouse_brain_coronal	2	Lrit3
mouse_brain_coronal	2	Lrmda								0.0292936
mouse_brain_coronal	2	Lrmp								0.999056
mouse_brain_coronal	2	Lrp1	190000000000	1000000000	1.31994e-12	0.331953	0.849015	2918	2918	0.855632
mouse_brain_coronal	2	Lrp10	308.586	0.0146104	2.43053e-05	0.093228	0.00150349	2918	2918	1.5598e-07
mouse_brain_coronal	2	Lrp11	190000000000	1000000000	5.55e-17	1.55431e-15	3.00928e-17	2918	2918	3.04728e-11
mouse_brain_coronal	2	Lrp12	0.269777	0	0.00406454	0.233182	3.35111e-11	2918	2918	0.39227
mouse_brain_coronal	2	Lrp1b	190000000000	1000000000	1.82935e-09	0.000735338	1.60048e-06	2918	2918	0.999056
mouse_brain_coronal	2	Lrp2								0.0347413
mouse_brain_coronal	2	Lrp2bp								0.0294019
mouse_brain_coronal	2	Lrp3	190000000000	2.15657	1.77703e-07	0.5478	0.00577633	2918	2918	0.990363
mouse_brain_coronal	2	Lrp4								0.999056
mouse_brain_coronal	2	Lrp5								0.0148793
mouse_brain_coronal	2	Lrp6	1.51836	1000000000	0.000292873	1.18008e-05	0.0880828	2918	2918	0.999056
mouse_brain_coronal	2	Lrp8	190000000000	0	0.0763773	0.215729	1.68534e-06	2918	2918	0.999056
mouse_brain_coronal	2	Lrp8os1
mouse_brain_coronal	2	Lrp8os2								0.00184917
mouse_brain_coronal	2	Lrp8os3								0.627444
mouse_brain_coronal	2	Lrpap1	190000000000	1000000000	5.55e-17	0	1.64334e-12	1826	1105	0.999056
mouse_brain_coronal	2	Lrpprc	2356	0	4.71192e-06	0.0525891	0.223757	2918	2918	0.999056
mouse_brain_coronal	2	Lrr1								0.119669
mouse_brain_coronal	2	Lrrc1								1.00109e-09
mouse_brain_coronal	2	Lrrc10								0.765104
mouse_brain_coronal	2	Lrrc10b	27.3415		5.55e-17	0	1.02277e-203	1252	1854	0.777231
mouse_brain_coronal	2	Lrrc14	0.0763052		0.035494	0.0268635	1.47275e-18	2918	2918	0.999056
mouse_brain_coronal	2	Lrrc14b								0.0758327
mouse_brain_coronal	2	Lrrc15
mouse_brain_coronal	2	Lrrc17	190000000000	1000000000	5.55e-17	0	5.44303e-45	1497	870	0.179807
mouse_brain_coronal	2	Lrrc18								0.0844699
mouse_brain_coronal	2	Lrrc19
mouse_brain_coronal	2	Lrrc2								0.00180796
mouse_brain_coronal	2	Lrrc20	190000000000		5.67246e-12	1.25604e-05	1.53838e-17	2918	2918	0.999056
mouse_brain_coronal	2	Lrrc23								7.70344e-07
mouse_brain_coronal	2	Lrrc24	190000000000	0.117568	2.14505e-10	0.0840276	4.24836e-07	2918	2918	0.999056
mouse_brain_coronal	2	Lrrc25								0.0415783
mouse_brain_coronal	2	Lrrc26
mouse_brain_coronal	2	Lrrc27								0.732274
mouse_brain_coronal	2	Lrrc28	36.5556		0.0607031	0.302273	0.000302268	2918	2918	0.999056
mouse_brain_coronal	2	Lrrc29								0.47185
mouse_brain_coronal	2	Lrrc3								0.402858
mouse_brain_coronal	2	Lrrc30
mouse_brain_coronal	2	Lrrc31
mouse_brain_coronal	2	Lrrc32								0.234547
mouse_brain_coronal	2	Lrrc34								0.000311027
mouse_brain_coronal	2	Lrrc36								1.42954e-05
mouse_brain_coronal	2	Lrrc37a
mouse_brain_coronal	2	Lrrc38								0.472648
mouse_brain_coronal	2	Lrrc39								0.186883
mouse_brain_coronal	2	Lrrc3b	0.114688		2.22045e-16	1.1231e-07	6.69398e-06	2918	2918	0.0417237
mouse_brain_coronal	2	Lrrc3c
mouse_brain_coronal	2	Lrrc4	190000000000	1000000000	5.55e-17	0	1.85135e-34	1581	916	4.71362e-07
mouse_brain_coronal	2	Lrrc40	0		0.804573	0.992442	8.51534e-05	2918	2918	0.999056
mouse_brain_coronal	2	Lrrc41	190000000000	0.384658	0.00115953	0.0312128	0.105983	2918	2918	0.999056
mouse_brain_coronal	2	Lrrc42	190000000000	1000000000	0.000379262	0.127784	3.45999e-08	2918	2918	0.999056
mouse_brain_coronal	2	Lrrc43								0.156051
mouse_brain_coronal	2	Lrrc45	190000000000	1000000000	0.0800354	0.0276498	0.0103127	2918	2918	0.999056
mouse_brain_coronal	2	Lrrc46								9.35799e-05
mouse_brain_coronal	2	Lrrc47	190000000000	0.875469	0.0139388	0.241571	4.04498e-05	2918	2918	0.999056
mouse_brain_coronal	2	Lrrc49	190000000000	1000000000	1.11022e-16	1.6091e-09	0.00166223	2918	2918	0.999056
mouse_brain_coronal	2	Lrrc4b	190000000000	1000000000	0.000516151	0.0115158	0.207679	2918	2918	0.999056
mouse_brain_coronal	2	Lrrc4c	190000000000	1000000000	5.55e-17	0	3.35817e-66	1331	808	4.69944e-17
mouse_brain_coronal	2	Lrrc51								3.67018e-05
mouse_brain_coronal	2	Lrrc52
mouse_brain_coronal	2	Lrrc55	2.54195		5.55e-17	0	2.59178e-38	2317	2213	0.999056
mouse_brain_coronal	2	Lrrc56								0.999056
mouse_brain_coronal	2	Lrrc57	6.46917	383.615	5.55e-17	7.16537e-08	1.9017e-20	2918	2918	0.239961
mouse_brain_coronal	2	Lrrc58	190000000000	1000000000	1.32381e-07	0.0130986	0.158382	2918	2918	4.18319e-25
mouse_brain_coronal	2	Lrrc59	190000000000	0.196458	0.00137843	0.162185	0.321738	2918	2918	0.0588474
mouse_brain_coronal	2	Lrrc6								0.999056
mouse_brain_coronal	2	Lrrc61	0.191919		0.239605	0.530747	0.793747	2918	2918	0.856446
mouse_brain_coronal	2	Lrrc63
mouse_brain_coronal	2	Lrrc66
mouse_brain_coronal	2	Lrrc69
mouse_brain_coronal	2	Lrrc7	190000000000	1.06356	5.55e-17	3.04098e-11	1.9762e-41	2918	2918	0.0941617
mouse_brain_coronal	2	Lrrc71								0.000495449
mouse_brain_coronal	2	Lrrc72
mouse_brain_coronal	2	Lrrc73		0.0162602	5.55e-17	1.54834e-09	2.30947e-18	2918	2918	1.64918e-08
mouse_brain_coronal	2	Lrrc74a
mouse_brain_coronal	2	Lrrc74b								0.00137368
mouse_brain_coronal	2	Lrrc75a	0.0380762		1.27956e-09	0.00350576	5.18692e-08	2918	2918	0.999056
mouse_brain_coronal	2	Lrrc75aos1
mouse_brain_coronal	2	Lrrc75aos2
mouse_brain_coronal	2	Lrrc75b								9.19979e-15
mouse_brain_coronal	2	Lrrc8a	190000000000	0	5.55e-17	1.68266e-10	7.35007e-06	2918	2918	6.87581e-25
mouse_brain_coronal	2	Lrrc8b	190000000000	1000000000	5.55e-17	0	2.71064e-14	1801	1085	8.78164e-06
mouse_brain_coronal	2	Lrrc8c	23.2222	1000000000	4.8896e-05	0.014723	4.33129e-12	2918	2918	0.999056
mouse_brain_coronal	2	Lrrc8d	711.769	1000000000	0.801711	0.992294	1.15421e-08	2918	2918	0.999056
mouse_brain_coronal	2	Lrrc8dos								0.388628
mouse_brain_coronal	2	Lrrc8e
mouse_brain_coronal	2	Lrrc9								0.00703363
mouse_brain_coronal	2	Lrrcc1	27.1165	0	6.87385e-05	0.0605871	1.13628e-07	2918	2918	0.999056
mouse_brain_coronal	2	Lrrd1								0.84506
mouse_brain_coronal	2	Lrrfip1	190000000000	0	2.33026e-07	0.0116952	0.494004	2918	2918	0.122406
mouse_brain_coronal	2	Lrrfip2	21.7725	40.3223	0.0154767	0.102898	7.7448e-09	2918	2918	0.999056
mouse_brain_coronal	2	Lrriq1								0.00332732
mouse_brain_coronal	2	Lrriq3								0.892137
mouse_brain_coronal	2	Lrriq4
mouse_brain_coronal	2	Lrrk1								0.000381457
mouse_brain_coronal	2	Lrrk2	38.9268		5.55e-17	0.0877221	5.67181e-28	2918	2918	0.0960007
mouse_brain_coronal	2	Lrrn1	190000000000	1000000000	5.55e-17	0	1.69348e-27	1647	957	6.58095e-34
mouse_brain_coronal	2	Lrrn2	190000000000	1000000000	5.55e-17	0	6.33484e-91	1139	773	2.68357e-13
mouse_brain_coronal	2	Lrrn3	190000000000	0	3.10862e-15	2.31148e-13	1.43068e-13	2918	2918	0.0300644
mouse_brain_coronal	2	Lrrn4								0.0961535
mouse_brain_coronal	2	Lrrn4cl								0.0905893
mouse_brain_coronal	2	Lrrtm1	190000000000	0	5.55e-17	0	2.36336e-97	1531	1337	0.999056
mouse_brain_coronal	2	Lrrtm2	190000000000	1000000000	5.55e-17	0	8.51506e-30	1630	951	0.999056
mouse_brain_coronal	2	Lrrtm3	190000000000	0	5.55e-17	1.50424e-12	6.69741e-33	2918	2918	0.148581
mouse_brain_coronal	2	Lrrtm4	0.308943	1000000000	5.55e-17	2.49645e-12	6.39385e-28	2918	2918	0.0554895
mouse_brain_coronal	2	Lrsam1	23.7928	2.89712	8.45515e-08	0.00180464	5.88546e-07	2918	2918	0.999056
mouse_brain_coronal	2	Lrtm1
mouse_brain_coronal	2	Lrtm2	190000000000	0.0243802	5.55e-17	0	1.60947e-57	1779	1301	9.50315e-11
mouse_brain_coronal	2	Lrwd1	0		0.172898	0.539379	0.0129872	2918	2918	0.999056
mouse_brain_coronal	2	Lsamp	190000000000	332.333	5.55e-17	0	1.55627e-26	1914	1339	8.08982e-11
mouse_brain_coronal	2	Lsg1	0		2.51727e-05	0.432829	0.330906	2918	2918	0.000567141
mouse_brain_coronal	2	Lsm1	190000000000	1000000000	0.000670957	0.00366246	0.000848525	2918	2918	0.999056
mouse_brain_coronal	2	Lsm10	5.48454		0.0841468	0.220022	8.87814e-06	2918	2918	0.999056
mouse_brain_coronal	2	Lsm11	0.832985		8.88178e-16	3.80309e-07	5.18893e-15	2918	2918	0.999056
mouse_brain_coronal	2	Lsm12	0		0.0777462	0.992443	0.464922	2918	2918	0.273611
mouse_brain_coronal	2	Lsm14a	190000000000	0	0.00393377	0.0448795	1.66481e-05	2918	2918	1.28046e-14
mouse_brain_coronal	2	Lsm14b	190000000000	0.179245	0.0121377	4.70653e-06	0.00653511	2918	2918	0.912717
mouse_brain_coronal	2	Lsm2			0.440482	0.342889	2.11975e-09	2918	2918	0.999056
mouse_brain_coronal	2	Lsm3	190000000000	1.07814	5.66446e-05	0.0314659	0.0684338	2918	2918	0.999056
mouse_brain_coronal	2	Lsm4	190000000000	1000000000	0.0648815	2.6168e-13	0.237861	2918	2918	0.985676
mouse_brain_coronal	2	Lsm5	190000000000	1000000000	0.0199543	0.429048	0.303772	2918	2918	0.999056
mouse_brain_coronal	2	Lsm6	190000000000	1000000000	5.55e-17	0.00604289	0.000759062	2918	2918	5.15081e-18
mouse_brain_coronal	2	Lsm7	190000000000	0	4.97993e-09	0.00664604	0.00913108	2918	2918	0.339345
mouse_brain_coronal	2	Lsm8	190000000000	1000000000	1.11022e-16	2.0118e-08	2.09751e-05	2918	2918	0.0406327
mouse_brain_coronal	2	Lsmem1								0.995165
mouse_brain_coronal	2	Lsmem2								0.028236
mouse_brain_coronal	2	Lsp1								0.999056
mouse_brain_coronal	2	Lsr								1.60841e-07
mouse_brain_coronal	2	Lss	0		1.62103e-07	0.586279	0.091079	2918	2918	0.00126052
mouse_brain_coronal	2	Lst1			4.24211e-05	0.0124364	7.88229e-07	2918	2918	0.999056
mouse_brain_coronal	2	Lta								0.669014
mouse_brain_coronal	2	Lta4h	11.9446	1000000000	0.00111113	0.00183757	5.11956e-10	2918	2918	0.999056
mouse_brain_coronal	2	Ltb								0.490463
mouse_brain_coronal	2	Ltb4r1								0.372199
mouse_brain_coronal	2	Ltb4r2								0.583751
mouse_brain_coronal	2	Ltbp1								0.999056
mouse_brain_coronal	2	Ltbp2								0.064674
mouse_brain_coronal	2	Ltbp3	190000000000	0	5.55e-17	5.55112e-16	4.13075e-11	2918	2918	3.87577e-27
mouse_brain_coronal	2	Ltbp4	47.4336	0	0.00135385	0.133095	0.0164453	2918	2918	0.999056
mouse_brain_coronal	2	Ltbr								0.000199895
mouse_brain_coronal	2	Ltc4s				3.66374e-15		2918	2918	0.999056
mouse_brain_coronal	2	Ltf
mouse_brain_coronal	2	Ltk	5.86911		5.55e-17	0	4.19564e-45	2287	2186	9.92732e-05
mouse_brain_coronal	2	Ltn1	1564.33	3.43656	0.0539324	0.790478	0.00894174	2918	2918	0.999056
mouse_brain_coronal	2	LTO1	0.874477		0.435687	0.99247	0.151004	2918	2918	0.999056
mouse_brain_coronal	2	Ltv1	0.668737		0.00493871	2.57163e-05	0.0769379	2918	2918	0.999056
mouse_brain_coronal	2	Luc7l	0	1000000000	9.49402e-07	0.157962	0.0158154	2918	2918	0.999056
mouse_brain_coronal	2	Luc7l2	190000000000	1000000000	2.26351e-08	0.000662601	1.16135e-08	2918	2918	1.7363e-12
mouse_brain_coronal	2	Luc7l3	190000000000	33.7222	0.00364548	0.0412877	0.969572	2918	2918	0.00342056
mouse_brain_coronal	2	Lum								1.71233e-07
mouse_brain_coronal	2	Lurap1	0		0.00275515	0.0433371	6.21e-11	2918	2918	0.999056
mouse_brain_coronal	2	Lurap1l	25.3925	1000000000	5.55e-17	9.29057e-12	3.00411e-32	2918	2918	0.426688
mouse_brain_coronal	2	Luzp1	190000000000	1000000000	5.55e-17	0	6.47321e-30	1636	954	0.804218
mouse_brain_coronal	2	Luzp2	190000000000	1000000000	5.55e-17	2.91585e-11	2.1134e-14	2918	2918	0.999056
mouse_brain_coronal	2	Luzp4
mouse_brain_coronal	2	Lvrn
mouse_brain_coronal	2	Lxn	190000000000	1000000000	5.55e-17	0	5.59885e-14	1824	1103	0.999056
mouse_brain_coronal	2	Ly6a	190000000000	3.7081	2.22045e-16	8.25805e-06	5.52265e-13	2918	2918	8.51557e-28
mouse_brain_coronal	2	Ly6c1	190000000000	0.0038145	1.06377e-07	0.0143335	6.91198e-12	2918	2918	8.45608e-17
mouse_brain_coronal	2	Ly6c2								0.725615
mouse_brain_coronal	2	Ly6d								0.999056
mouse_brain_coronal	2	Ly6e	190000000000	0	5.55e-17	0	8.21444e-15	2257	1779	0.355244
mouse_brain_coronal	2	Ly6f
mouse_brain_coronal	2	Ly6g
mouse_brain_coronal	2	Ly6g2
mouse_brain_coronal	2	Ly6g5b								0.258311
mouse_brain_coronal	2	Ly6g5c
mouse_brain_coronal	2	Ly6g6c
mouse_brain_coronal	2	Ly6g6d								0.00105338
mouse_brain_coronal	2	Ly6g6e								0.999056
mouse_brain_coronal	2	Ly6g6f								8.68796e-05
mouse_brain_coronal	2	Ly6g6g
mouse_brain_coronal	2	Ly6h	190000000000	0	5.55e-17	0	0	459	1045	6.82687e-08
mouse_brain_coronal	2	Ly6i								0.209837
mouse_brain_coronal	2	Ly6k								0.032571
mouse_brain_coronal	2	Ly6l
mouse_brain_coronal	2	Ly6m								0.999056
mouse_brain_coronal	2	Ly75								0.00551397
mouse_brain_coronal	2	Ly86	153.727	1000000000	2.50394e-05	0.000130699	0.229208	2918	2918	0.00280012
mouse_brain_coronal	2	Ly9								0.175066
mouse_brain_coronal	2	Ly96								0.261237
mouse_brain_coronal	2	Lyar	0.191919		0.689872	0.707393	0.85264	2918	2918	0.999056
mouse_brain_coronal	2	Lyg1
mouse_brain_coronal	2	Lyg2
mouse_brain_coronal	2	Lyl1								0.999056
mouse_brain_coronal	2	Lyn								0.999056
mouse_brain_coronal	2	Lynx1	190000000000	1000000000	5.55e-17	0	4.48378e-78	1246	799	5.31319e-08
mouse_brain_coronal	2	Lypd1	190000000000	0.850481	5.55e-17	0	0	402	831	4.47784e-10
mouse_brain_coronal	2	Lypd10
mouse_brain_coronal	2	Lypd11
mouse_brain_coronal	2	Lypd2								0.0370149
mouse_brain_coronal	2	Lypd3								0.0446859
mouse_brain_coronal	2	Lypd4
mouse_brain_coronal	2	Lypd5
mouse_brain_coronal	2	Lypd6	107.667		5.55e-17	0	4.78622e-62	2130	2029	6.11286e-05
mouse_brain_coronal	2	Lypd6b	190000000000		5.55e-17	0	6.15895e-110	1475	1422	0.000948632
mouse_brain_coronal	2	Lypd8								0.575994
mouse_brain_coronal	2	Lypd9
mouse_brain_coronal	2	Lypla1	190000000000	1000000000	0.00357588	0.0650818	1.00015e-08	2918	2918	0.999056
mouse_brain_coronal	2	Lypla2	190000000000	0	6.03288e-09	0.0033934	0.00699748	2918	2918	0.999056
mouse_brain_coronal	2	Lyplal1								0.999056
mouse_brain_coronal	2	Lyrm1	0		0.660436	0.431193	0.000228179	2918	2918	0.999056
mouse_brain_coronal	2	Lyrm2	34.0726	1000000000	2.72653e-05	0.0194108	2.20953e-06	2918	2918	0.999056
mouse_brain_coronal	2	Lyrm4	190000000000	1000000000	0.0368171	0.340527	8.41584e-05	2918	2918	0.999056
mouse_brain_coronal	2	Lyrm7	2.34831		0.105205	0.46127	0.00343499	2918	2918	0.999056
mouse_brain_coronal	2	Lyrm7os
mouse_brain_coronal	2	Lyrm9	16.5805	0.0288066	3.92434e-08	0.286096	0.000290674	2918	2918	0.999056
mouse_brain_coronal	2	Lysmd1	0.269777		0.0174561	0.0482575	0.000319527	2918	2918	0.999056
mouse_brain_coronal	2	Lysmd2	190000000000	0.843658	5.54943e-07	0.00416717	0.00876756	2918	2918	0.0118561
mouse_brain_coronal	2	Lysmd3								0.999056
mouse_brain_coronal	2	Lysmd4	190000000000	1000000000	1.61471e-12	3.69278e-06	9.34882e-07	2918	2918	0.999056
mouse_brain_coronal	2	Lyst	574.75	0	5.55e-17	0	1.05471e-18	2366	2053	0.113265
mouse_brain_coronal	2	Lyve1								0.00558629
mouse_brain_coronal	2	Lyz1
mouse_brain_coronal	2	Lyz2	0		1.26565e-14	9.40571e-07	1.35412e-07	2918	2918	2.03237e-07
mouse_brain_coronal	2	Lyzl1
mouse_brain_coronal	2	Lyzl4								0.999056
mouse_brain_coronal	2	Lyzl4os
mouse_brain_coronal	2	Lyzl6
mouse_brain_coronal	2	Lzic								0.999056
mouse_brain_coronal	2	Lztfl1	190000000000	0.201057	0.00604117	0.277894	0.000498683	2918	2918	0.999056
mouse_brain_coronal	2	Lztr1	190000000000	0.0224949	4.74709e-12	1.72466e-05	0.158382	2918	2918	0.0914649
mouse_brain_coronal	2	Lzts1	190000000000	1000000000	5.55e-17	0	1.7864e-42	1549	904	3.94397e-15
mouse_brain_coronal	2	Lzts2	190000000000	0	1.71418e-12	0.210104	0.0010821	2918	2918	8.39568e-08
mouse_brain_coronal	2	Lzts3	190000000000	1000000000	5.55e-17	0	7.50085e-41	1559	917	1.62778e-16
mouse_brain_coronal	2	M1ap								0.0134154
mouse_brain_coronal	2	M5C1000I18Rik								0.999056
mouse_brain_coronal	2	M6pr	190000000000	1000000000	2.48467e-07	0.916846	1.40893e-05	2918	2918	1.07566e-18
mouse_brain_coronal	2	Maats1								0.0004375
mouse_brain_coronal	2	Maats1os
mouse_brain_coronal	2	Mab21l1								0.00118811
mouse_brain_coronal	2	Mab21l2								0.00233401
mouse_brain_coronal	2	Mab21l3								0.0241898
mouse_brain_coronal	2	Mab21l4								0.135896
mouse_brain_coronal	2	Macc1								0.548871
mouse_brain_coronal	2	Macf1	190000000000	1000000000	5.55e-17	0	1.76783e-10	1910	1165	5.63581e-58
mouse_brain_coronal	2	Maco1	190000000000	1000000000	0.000357101	0.166951	0.215977	2918	2918	0.999056
mouse_brain_coronal	2	Macrod1	1.21277		3.06586e-11	6.74445e-08	0.000508254	2918	2918	0.999056
mouse_brain_coronal	2	Macrod2	190000000000	1000000000	4.63878e-05	0.158229	1.86238e-05	2918	2918	0.355869
mouse_brain_coronal	2	Macrod2os1
mouse_brain_coronal	2	Macrod2os2
mouse_brain_coronal	2	Mad1l1	0		2.56263e-05	0.0468217	0.436991	2918	2918	0.000148019
mouse_brain_coronal	2	Mad2l1								0.999056
mouse_brain_coronal	2	Mad2l1bp			0.883417	0.992471	0.39593	2918	2918	0.999056
mouse_brain_coronal	2	Mad2l2	0.587629		0.00207882	0.0415425	4.71233e-05	2918	2918	0.00299703
mouse_brain_coronal	2	Madcam1
mouse_brain_coronal	2	Madd	190000000000	0	5.55e-17	2.30786e-10	5.01537e-06	2918	2918	0.00377196
mouse_brain_coronal	2	Maea	190000000000	0	8.95956e-10	4.68729e-05	0.0113487	2918	2918	0.000415313
mouse_brain_coronal	2	Mael								0.0403742
mouse_brain_coronal	2	Maf	1.38627	1000000000	1.11022e-16	1.79523e-13	9.26413e-17	2918	2918	0.999056
mouse_brain_coronal	2	Maf1	190000000000	1000000000	5.86923e-05	0.0160337	0.674969	2918	2918	0.0725776
mouse_brain_coronal	2	Mafa								0.999056
mouse_brain_coronal	2	Mafb	0		1.39551e-11	6.0272e-06	0.00140171	2918	2918	0.713886
mouse_brain_coronal	2	Maff								0.29515
mouse_brain_coronal	2	Mafg	190000000000	1000000000	0.345432	0.99246	0.594994	2918	2918	0.999056
mouse_brain_coronal	2	Mafk								0.688985
mouse_brain_coronal	2	Mag	190000000000	1000000000	5.55e-17	0	0	341	741	4.76498e-200
mouse_brain_coronal	2	Magea1
mouse_brain_coronal	2	Magea10
mouse_brain_coronal	2	Magea2
mouse_brain_coronal	2	Magea3
mouse_brain_coronal	2	Magea4
mouse_brain_coronal	2	Magea5
mouse_brain_coronal	2	Magea6
mouse_brain_coronal	2	Magea8
mouse_brain_coronal	2	Mageb1
mouse_brain_coronal	2	Mageb16
mouse_brain_coronal	2	Mageb18
mouse_brain_coronal	2	Mageb2
mouse_brain_coronal	2	Mageb3
mouse_brain_coronal	2	Mageb4
mouse_brain_coronal	2	Mageb5
mouse_brain_coronal	2	Maged1	190000000000	1000000000	5.55e-17	0.0160611	3.19772e-83	1847	1569	3.62741e-09
mouse_brain_coronal	2	Maged2	101.253	1000000000	5.55e-17	0	5.33261e-39	1831	1382	7.4381e-40
mouse_brain_coronal	2	Magee1	190000000000	0	5.55e-17	7.55807e-12	2.48011e-18	2918	2918	0.999056
mouse_brain_coronal	2	Magee2				0.00306045		2918	2918	0.999056
mouse_brain_coronal	2	Mageh1	190000000000	0.0822511	5.67733e-11	0	9.94727e-05	2320	1898	0.999056
mouse_brain_coronal	2	Magel2								2.69309e-20
mouse_brain_coronal	2	Magi1	190000000000	146.059	2.4647e-14	0.000125792	3.72836e-09	2918	2918	0.999056
mouse_brain_coronal	2	Magi2	190000000000	1000000000	5.55e-17	0.0101208	5.0567e-13	2918	2918	0.000862534
mouse_brain_coronal	2	Magi3	190000000000	1000000000	1.11022e-16	3.53021e-09	1.91977e-27	2918	2918	0.499324
mouse_brain_coronal	2	Magix								0.361026
mouse_brain_coronal	2	Magoh	190000000000	1000000000	0.499932	0.365215	0.351989	2918	2918	0.999056
mouse_brain_coronal	2	Magohb	17.6795		0.000401664	0.151177	1.12594e-06	2918	2918	0.912933
mouse_brain_coronal	2	Magt1	0.709544		1.11022e-16	9.06335e-06	1	2918	2918	1.43893e-20
mouse_brain_coronal	2	Maip1	190000000000	0.00200401	0.537761	0.992469	0.000132067	2918	2918	0.999056
mouse_brain_coronal	2	Majin								0.690712
mouse_brain_coronal	2	Mak								0.999056
mouse_brain_coronal	2	Mak16	190000000000	0	0.072785	0.146542	3.48614e-05	2918	2918	0.999056
mouse_brain_coronal	2	Mal	190000000000	1000000000	5.55e-17	0	0	349	744	1.42764e-212
mouse_brain_coronal	2	Mal2	190000000000	1000000000	5.55e-17	0	2.21102e-110	1059	788	2.9126e-27
mouse_brain_coronal	2	Malat1	190000000000	1000000000	5.55e-17	0	2.90819e-119	1007	785	0.999056
mouse_brain_coronal	2	Mall								0.0882666
mouse_brain_coronal	2	Malrd1
mouse_brain_coronal	2	Malsu1	55.8031	0.147315	0.873884	0.291131	1.63261e-10	2918	2918	0.942161
mouse_brain_coronal	2	Malt1								0.999056
mouse_brain_coronal	2	Mamdc2								0.00251357
mouse_brain_coronal	2	Mamdc4								0.818219
mouse_brain_coronal	2	Maml1								0.999056
mouse_brain_coronal	2	Maml2				1.11022e-16		2918	2918	0.00661509
mouse_brain_coronal	2	Maml3								0.941525
mouse_brain_coronal	2	Mamld1	0.507187	0.00040016	0.000249799	0.189183	6.62458e-08	2918	2918	0.846418
mouse_brain_coronal	2	Mamstr								0.999056
mouse_brain_coronal	2	Man1a	55.2187	1000000000	5.55e-17	0	6.23914e-52	1770	1341	0.583364
mouse_brain_coronal	2	Man1a2	190000000000	1000000000	1.11022e-16	3.10507e-06	1.06951e-07	2918	2918	0.885579
mouse_brain_coronal	2	Man1b1	190000000000	1000000000	0.0550721	0.586343	0.529899	2918	2918	0.999056
mouse_brain_coronal	2	Man1c1	8.94118	1000000000	1.22786e-11	2.52055e-05	5.56907e-07	2918	2918	0.63126
mouse_brain_coronal	2	Man2a1			7.07661e-11	0.078399	9.11709e-15	2918	2918	0.686608
mouse_brain_coronal	2	Man2a2	190000000000	1000000000	3.51523e-08	0.166471	0.0258949	2918	2918	0.740732
mouse_brain_coronal	2	Man2b1	190000000000	12.6612	0.00540976	0.302375	0.00512388	2918	2918	0.999056
mouse_brain_coronal	2	Man2b2								8.17326e-07
mouse_brain_coronal	2	Man2c1	40.7484	13.8368	0.0102841	0.942511	1.11295e-09	2918	2918	0.999056
mouse_brain_coronal	2	Man2c1os								0.999056
mouse_brain_coronal	2	Manba								0.00848002
mouse_brain_coronal	2	Manbal	190000000000	1000000000	0.153165	0.174552	0.0622469	2918	2918	0.999056
mouse_brain_coronal	2	Manea	190000000000	77.125	0.756163	0.992471	0.024259	2918	2918	0.999056
mouse_brain_coronal	2	Maneal	190000000000	0	7.51112e-08	0.00182993	0.00388044	2918	2918	0.122661
mouse_brain_coronal	2	Manf	190000000000	0	0.000108716	0.121588	0.457039	2918	2918	0.999056
mouse_brain_coronal	2	Mannr
mouse_brain_coronal	2	Mansc1								0.999056
mouse_brain_coronal	2	Mansc4
mouse_brain_coronal	2	Maoa	57	0	3.29059e-08	0.136206	0.100895	2918	2918	9.92612e-05
mouse_brain_coronal	2	Maob	0		2.22045e-16	0.000629557	2.93461e-05	2918	2918	3.83669e-15
mouse_brain_coronal	2	Map10								0.000933015
mouse_brain_coronal	2	Map11	772.667	0	0.00573118	0.0824808	0.000386858	2918	2918	0.999056
mouse_brain_coronal	2	Map1a	190000000000	1000000000	5.55e-17	0	1.74638e-87	1198	814	1.99176e-29
mouse_brain_coronal	2	Map1b	190000000000	1000000000	5.55e-17	0	4.26705e-306	533	750	1.05793e-23
mouse_brain_coronal	2	Map1lc3a	190000000000	1.6469	5.55e-17	0	1.78691e-17	2096	1585	0.0596334
mouse_brain_coronal	2	Map1lc3b	190000000000	0	5.55e-17	0.0519851	0.0497779	2918	2918	0.512352
mouse_brain_coronal	2	Map1s	190000000000	1000000000	7.44485e-05	3.04096e-05	0.0024946	2918	2918	0.457544
mouse_brain_coronal	2	Map2	190000000000	155.25	5.55e-17	0	2.66831e-55	1727	1229	5.8328e-05
mouse_brain_coronal	2	Map2k1	190000000000	1000000000	5.55e-17	0	4.08519e-68	1355	860	5.24661e-32
mouse_brain_coronal	2	Map2k2	190000000000	1000000000	2.95028e-05	5.49748e-06	0.0970913	2918	2918	8.70005e-05
mouse_brain_coronal	2	Map2k3	0.387755		0.0142862	0.809417	0.0110919	2918	2918	0.999056
mouse_brain_coronal	2	Map2k3os								0.999056
mouse_brain_coronal	2	Map2k4	190000000000	1000000000	5.55e-17	5.32472e-08	4.49687e-07	2918	2918	0.999056
mouse_brain_coronal	2	Map2k5	190000000000	0	7.70098e-07	0.696693	7.56552e-05	2918	2918	0.75715
mouse_brain_coronal	2	Map2k6								0.999056
mouse_brain_coronal	2	Map2k7	190000000000	0	0.158589	0.0403431	0.0455761	2918	2918	2.80009e-05
mouse_brain_coronal	2	Map3k1								4.09177e-09
mouse_brain_coronal	2	Map3k10	190000000000	0	3.75411e-12	4.91689e-06	5.04325e-05	2918	2918	0.00728337
mouse_brain_coronal	2	Map3k11	1.25586		0.000572737	0.0193207	0.000964291	2918	2918	0.154835
mouse_brain_coronal	2	Map3k12	190000000000	0	1.2126e-06	0.940441	0.909359	2918	2918	0.668736
mouse_brain_coronal	2	Map3k13								0.999056
mouse_brain_coronal	2	Map3k14								0.000878906
mouse_brain_coronal	2	Map3k15								0.00318702
mouse_brain_coronal	2	Map3k19								0.00206323
mouse_brain_coronal	2	Map3k2	16.0554	1000000000	0.0117461	0.000597952	0.0113788	2918	2918	0.999056
mouse_brain_coronal	2	Map3k20				0.0206368		2918	2918	1.04557e-06
mouse_brain_coronal	2	Map3k21								0.999056
mouse_brain_coronal	2	Map3k3								0.999056
mouse_brain_coronal	2	Map3k4	190000000000	0.00928543	1.00604e-06	0.00128606	3.86086e-08	2918	2918	0.999056
mouse_brain_coronal	2	Map3k5	112.944		3.50928e-05	0.250016	4.34756e-11	2918	2918	0.999056
mouse_brain_coronal	2	Map3k6								0.999056
mouse_brain_coronal	2	Map3k7	190000000000	2.97456	0.935676	0.782325	0.0499929	2918	2918	0.999056
mouse_brain_coronal	2	Map3k7cl
mouse_brain_coronal	2	Map3k8								0.999056
mouse_brain_coronal	2	Map3k9								0.999056
mouse_brain_coronal	2	Map4	190000000000	5.31313	5.55e-17	0	3.37898e-109	1302	1070	2.77315e-74
mouse_brain_coronal	2	Map4k1								0.218784
mouse_brain_coronal	2	Map4k2	190000000000	0	2.21601e-13	0.000323345	3.12674e-09	2918	2918	7.48143e-11
mouse_brain_coronal	2	Map4k3	190000000000	0	5.76539e-13	2.22844e-05	1.38238e-06	2918	2918	0.279861
mouse_brain_coronal	2	Map4k4	190000000000	1000000000	5.55e-17	0	3.76122e-81	1253	837	9.86764e-78
mouse_brain_coronal	2	Map4k5	2.83908	0	9.32587e-15	1.1404e-07	0.0572463	2918	2918	0.999056
mouse_brain_coronal	2	Map6	190000000000	0.614987	2.22045e-16	0.0218922	0.0834192	2918	2918	0.999056
mouse_brain_coronal	2	Map6d1	190000000000	1000000000	1.11022e-15	0.255227	0.0396468	2918	2918	6.47623e-06
mouse_brain_coronal	2	Map7	190000000000	1000000000	5.55e-17	2.22045e-16	8.06051e-29	2918	2918	1.50296e-08
mouse_brain_coronal	2	Map7d1	190000000000	0	1.11022e-16	1.55469e-08	4.54331e-09	2918	2918	1.71267e-15
mouse_brain_coronal	2	Map7d2	190000000000	1000000000	5.55e-17	0	1.19043e-31	1668	974	8.66081e-09
mouse_brain_coronal	2	Map7d3								0.0596134
mouse_brain_coronal	2	Map9	190000000000	0	5.55e-17	3.88523e-12	7.67176e-10	2918	2918	9.60616e-07
mouse_brain_coronal	2	Mapk1	190000000000	1000000000	5.55e-17	0	7.97379e-177	822	775	3.17734e-72
mouse_brain_coronal	2	Mapk10	190000000000	0	5.55e-17	0	1.33666e-20	2225	1749	4.74174e-19
mouse_brain_coronal	2	Mapk11	332.852	1000000000	5.55e-17	1.72571e-10	7.55086e-27	2918	2918	0.746672
mouse_brain_coronal	2	Mapk12								0.999056
mouse_brain_coronal	2	Mapk13								0.999056
mouse_brain_coronal	2	Mapk14	0	1000000000	5.55e-17	1.01574e-06	0.0132098	2918	2918	0.00065292
mouse_brain_coronal	2	Mapk15								2.70297e-06
mouse_brain_coronal	2	Mapk1ip1	190000000000	0	0.000208409	5.71294e-05	3.75305e-06	2918	2918	0.230307
mouse_brain_coronal	2	Mapk1ip1l	190000000000	0	0.0128998	0.110567	3.16909e-13	2918	2918	0.999056
mouse_brain_coronal	2	Mapk3	190000000000	1000000000	5.55e-17	0	8.66286e-42	1588	950	0.905698
mouse_brain_coronal	2	Mapk4	0.467213		2.88658e-15	6.66133e-06	2.77979e-14	2918	2918	0.999056
mouse_brain_coronal	2	Mapk6	190000000000	1000000000	2.22045e-16	1.40777e-08	7.514e-14	2918	2918	0.0003373
mouse_brain_coronal	2	Mapk7	0.0763052		0.117693	0.881071	0.0197668	2918	2918	0.999056
mouse_brain_coronal	2	Mapk8	190000000000	1000000000	5.55e-17	1.23656e-10	1.00986e-06	2918	2918	7.7836e-07
mouse_brain_coronal	2	Mapk8ip1	190000000000	1000000000	5.55e-17	6.98442e-07	1.38818e-23	2918	2918	7.25404e-48
mouse_brain_coronal	2	Mapk8ip2	190000000000	1000000000	2.22045e-16	1.05568e-07	0.000307763	2918	2918	0.999056
mouse_brain_coronal	2	Mapk8ip3	0	0.962323	4.14263e-08	0.553227	0.00495444	2918	2918	0.709066
mouse_brain_coronal	2	Mapk9	190000000000	0	1.70974e-14	0.101393	7.75815e-07	2918	2918	0.999056
mouse_brain_coronal	2	Mapkap1	190000000000	0	0.942262	0.448433	0.492712	2918	2918	0.999056
mouse_brain_coronal	2	Mapkapk2	85.3956	1.63713	0.00475369	0.99243	0.919228	2918	2918	0.999056
mouse_brain_coronal	2	Mapkapk3								0.0477443
mouse_brain_coronal	2	Mapkapk5								0.999056
mouse_brain_coronal	2	Mapkbp1	13.5342	0	0.0122804	0.268779	6.56013e-10	2918	2918	0.787458
mouse_brain_coronal	2	Mapre1	190000000000	0.226994	0.0111175	0.225807	0.00296886	2918	2918	0.000126145
mouse_brain_coronal	2	Mapre2	190000000000	199	5.58768e-05	0.153816	0.909279	2918	2918	0.461805
mouse_brain_coronal	2	Mapre3	190000000000	1000000000	8.23897e-12	1.87122e-06	2.28559e-05	2918	2918	0.815648
mouse_brain_coronal	2	Mapt	190000000000	1000000000	2.22045e-16	0.00154454	1.02813e-15	2918	2918	4.11351e-08
mouse_brain_coronal	2	Marc1								0.00130073
mouse_brain_coronal	2	Marc2	190000000000	1000000000	5.55e-17	2.10942e-15	9.45093e-10	2918	2918	0.00577844
mouse_brain_coronal	2	March1	0		0.00521683	0.0300288	0.00202046	2918	2918	0.999056
mouse_brain_coronal	2	March10								0.999056
mouse_brain_coronal	2	March11								0.190991
mouse_brain_coronal	2	March2	0	0	2.4869e-14	0.688031	7.96546e-05	2918	2918	1.08049e-08
mouse_brain_coronal	2	March3								0.112928
mouse_brain_coronal	2	March4	0		0.00202265	0.121411	0.00944214	2918	2918	0.999056
mouse_brain_coronal	2	March5	190000000000	0	0.00398905	0.723616	0.717535	2918	2918	0.183172
mouse_brain_coronal	2	March6	190000000000	0	3.67073e-09	4.95761e-05	6.12502e-05	2918	2918	0.019349
mouse_brain_coronal	2	March7	190000000000	0	0.665732	0.992198	0.0683501	2918	2918	0.999056
mouse_brain_coronal	2	March8	190000000000	1000000000	5.55e-17	5.84865e-13	1.26461e-09	2918	2918	1.6538e-24
mouse_brain_coronal	2	March9	481	0	0.916373	0.592271	6.38807e-06	2918	2918	0.999056
mouse_brain_coronal	2	Marcks	190000000000	1000000000	5.55e-17	0	4.42054e-18	1813	1099	0.000714889
mouse_brain_coronal	2	Marcksl1	190000000000	1000000000	5.55e-17	0	4.65314e-58	1471	889	0.999056
mouse_brain_coronal	2	Marco
mouse_brain_coronal	2	Marf1	190000000000	1000000000	5.7942e-06	0.0248869	0.0282099	2918	2918	0.999056
mouse_brain_coronal	2	Mark1	190000000000	1000000000	1.11022e-16	9.07903e-06	0.00122612	2918	2918	0.00204146
mouse_brain_coronal	2	Mark2	190000000000	20.3675	7.77229e-07	0.840309	0.012696	2918	2918	0.34189
mouse_brain_coronal	2	Mark3	190000000000	0	6.29597e-11	4.73027e-05	4.41464e-06	2918	2918	0.304789
mouse_brain_coronal	2	Mark4	190000000000	0	7.45044e-08	0.00290049	7.24488e-09	2918	2918	0.999056
mouse_brain_coronal	2	Mars	29.7179	0	0.0806039	0.0850411	0.000665773	2918	2918	0.999056
mouse_brain_coronal	2	Mars2	0		0.282706	0.992438	0.0446654	2918	2918	0.999056
mouse_brain_coronal	2	Marveld1								0.653161
mouse_brain_coronal	2	Marveld2								0.00672151
mouse_brain_coronal	2	Marveld3								0.290466
mouse_brain_coronal	2	Mas1	112.944		5.55e-17	0	3.51729e-72	2050	2007	0.0160997
mouse_brain_coronal	2	Masp1								0.999056
mouse_brain_coronal	2	Masp2								0.999056
mouse_brain_coronal	2	Mast1	190000000000	0	5.55e-17	1.74992e-10	0.0737064	2918	2918	0.999056
mouse_brain_coronal	2	Mast2	190000000000	0	0.00108414	0.0179629	0.7321	2918	2918	0.828089
mouse_brain_coronal	2	Mast3	190000000000	1000000000	5.55e-17	0	6.6278e-109	1080	817	2.10421e-14
mouse_brain_coronal	2	Mast4	40.375	1000000000	8.04208e-11	6.68324e-05	0.000530343	2918	2918	4.03692e-21
mouse_brain_coronal	2	Mastl								0.570725
mouse_brain_coronal	2	Mat1a
mouse_brain_coronal	2	Mat2a	190000000000	1000000000	1.07914e-13	4.54014e-07	0.00107118	2918	2918	7.80676e-24
mouse_brain_coronal	2	Mat2b	190000000000	1000000000	5.55e-17	0	6.01605e-60	1449	886	3.93754e-31
mouse_brain_coronal	2	Matk	190000000000	1000000000	5.55e-17	0	1.06993e-33	1667	978	2.09305e-31
mouse_brain_coronal	2	Matn1								0.0507131
mouse_brain_coronal	2	Matn2	19.1526	4.35332	5.55e-17	0	1.01174e-61	1989	1789	0.0146029
mouse_brain_coronal	2	Matn3								0.303881
mouse_brain_coronal	2	Matn4								0.000431158
mouse_brain_coronal	2	Matr3	190000000000	0	1.11022e-16	0.00112048	1.38731e-13	2918	2918	1.24012e-05
mouse_brain_coronal	2	Mau2	190000000000	1000000000	0.443739	0.0901012	0.031529	2918	2918	0.999056
mouse_brain_coronal	2	Mavs								5.34274e-11
mouse_brain_coronal	2	Max	190000000000	1000000000	0.302979	0.992439	0.63447	2918	2918	0.999056
mouse_brain_coronal	2	Maz	190000000000	22.5849	0.00482007	0.0047158	0.000826445	2918	2918	0.999056
mouse_brain_coronal	2	Mb								0.00407731
mouse_brain_coronal	2	Mb21d2	190000000000	1000000000	5.55e-17	0	3.02468e-104	1115	830	3.90571e-11
mouse_brain_coronal	2	Mbd1	844.636	1000000000	0.137709	0.992405	0.000734166	2918	2918	0.999056
mouse_brain_coronal	2	Mbd2	2356	0	5.25637e-06	0.433815	0.000378248	2918	2918	6.91833e-08
mouse_brain_coronal	2	Mbd3	190000000000	1000000000	0.0650719	0.924505	0.00173375	2918	2918	1.76024e-06
mouse_brain_coronal	2	Mbd3l1
mouse_brain_coronal	2	Mbd3l2
mouse_brain_coronal	2	Mbd4								0.999056
mouse_brain_coronal	2	Mbd5	190000000000	1000000000	0.413577	0.741478	1.67386e-06	2918	2918	0.460575
mouse_brain_coronal	2	Mbd6	2356	1000000000	1.75982e-05	0.00110186	2.87663e-07	2918	2918	0.999056
mouse_brain_coronal	2	Mbip	0.153226	1000000000	0.580233	0.992452	0.00268924	2918	2918	0.999056
mouse_brain_coronal	2	Mbl1
mouse_brain_coronal	2	Mbl2								0.013215
mouse_brain_coronal	2	Mblac1								0.999056
mouse_brain_coronal	2	Mblac2	147.667	1.85225	1.10993e-07	0.00772208	3.3139e-14	2918	2918	0.515612
mouse_brain_coronal	2	Mbnl1	190000000000	0	1.01831e-06	0.00282399	0.0139775	2918	2918	1.45927e-12
mouse_brain_coronal	2	Mbnl2	190000000000	0	1.01374e-12	3.75196e-07	0.517821	2918	2918	0.999056
mouse_brain_coronal	2	Mbnl3								0.0124581
mouse_brain_coronal	2	Mboat1								1.80396e-05
mouse_brain_coronal	2	Mboat2	102.795	1000000000	7.39834e-06	0.0778537	0.00170615	2918	2918	9.08218e-08
mouse_brain_coronal	2	Mboat4								0.166535
mouse_brain_coronal	2	Mboat7	190000000000	1000000000	5.55e-17	0	1.19739e-38	1633	968	0.999115
mouse_brain_coronal	2	Mbp	190000000000	1000000000	5.55e-17	0	0	357	770	5.98247e-296
mouse_brain_coronal	2	Mbtd1	40.375	15.129	0.0941429	0.000284337	0.000904427	2918	2918	0.999056
mouse_brain_coronal	2	Mbtps1	190000000000	0	0.00273733	1.08594e-05	0.128322	2918	2918	0.991651
mouse_brain_coronal	2	Mbtps2	0		0.0323293	0.0131814	1.89498e-07	2918	2918	0.999056
mouse_brain_coronal	2	Mc1r
mouse_brain_coronal	2	Mc2r
mouse_brain_coronal	2	Mc3r								1.50054e-05
mouse_brain_coronal	2	Mc4r								0.999056
mouse_brain_coronal	2	Mc5r								0.105307
mouse_brain_coronal	2	Mcam	8.06553		5.55e-17	1.76525e-14	1.35586e-17	2918	2918	1.27371e-31
mouse_brain_coronal	2	Mcat	2.20536		0.121739	0.992467	0.118922	2918	2918	0.999056
mouse_brain_coronal	2	Mcc	0		0.00344468	0.104351	0.941151	2918	2918	0.989071
mouse_brain_coronal	2	Mccc1	0		1.82962e-05	0.0131445	0.0017226	2918	2918	0.999056
mouse_brain_coronal	2	Mccc1os								0.990488
mouse_brain_coronal	2	Mccc2	3.72727		0.223656	0.408103	0.00115487	2918	2918	0.999056
mouse_brain_coronal	2	Mcee	190000000000	1000000000	1.11022e-16	1.97084e-05	0.0124586	2918	2918	0.999056
mouse_brain_coronal	2	Mcemp1								0.539177
mouse_brain_coronal	2	Mcf2								3.02582e-08
mouse_brain_coronal	2	Mcf2l	190000000000	0.777462	5.79808e-08	0.0791741	0.000318146	2918	2918	0.0099234
mouse_brain_coronal	2	Mcfd2	190000000000	4.11771	2.22045e-16	2.69193e-07	0.000380538	2918	2918	0.999056
mouse_brain_coronal	2	Mchr1	0.916143		3.09123e-08	0.00532232	9.84861e-14	2918	2918	0.749347
mouse_brain_coronal	2	Mcidas
mouse_brain_coronal	2	Mcl1	190000000000	1000000000	0.00637027	0.0828545	0.00759792	2918	2918	5.51029e-09
mouse_brain_coronal	2	Mcm10								0.47109
mouse_brain_coronal	2	Mcm2								0.637303
mouse_brain_coronal	2	Mcm3								0.164659
mouse_brain_coronal	2	Mcm3ap	5.93438	1000000000	0.305408	0.242855	9.10666e-08	2918	2918	0.989002
mouse_brain_coronal	2	Mcm4								0.999056
mouse_brain_coronal	2	Mcm5								0.999056
mouse_brain_coronal	2	Mcm6				0		2634	2841	0.999056
mouse_brain_coronal	2	Mcm7	0		0.00353856	0.053736	5.21404e-07	2918	2918	0.999056
mouse_brain_coronal	2	Mcm8								0.999056
mouse_brain_coronal	2	Mcm9								0.999056
mouse_brain_coronal	2	Mcmbp	0.507187		0.235129	0.992452	0.156339	2918	2918	0.224538
mouse_brain_coronal	2	Mcmdc2								0.999056
mouse_brain_coronal	2	Mcoln1	34.0726	0.00140196	0.12467	0.033581	1.63009e-07	2918	2918	0.999056
mouse_brain_coronal	2	Mcoln2
mouse_brain_coronal	2	Mcoln3
mouse_brain_coronal	2	Mcph1								0.999056
mouse_brain_coronal	2	Mcpt1
mouse_brain_coronal	2	Mcpt2
mouse_brain_coronal	2	Mcpt4
mouse_brain_coronal	2	Mcpt8
mouse_brain_coronal	2	Mcpt9
mouse_brain_coronal	2	Mcrip1	190000000000	77.125	1.69073e-05	0.0721567	4.5371e-05	2918	2918	8.51465e-05
mouse_brain_coronal	2	Mcrip2	0	1000000000	0.71457	0.992469	0.0231788	2918	2918	0.999056
mouse_brain_coronal	2	Mcrs1	190000000000	0.0313531	7.32747e-15	0.0210546	0.115563	2918	2918	0.00734773
mouse_brain_coronal	2	Mctp1	190000000000	1000000000	5.55e-17	0	8.62523e-86	1247	855	5.56642e-05
mouse_brain_coronal	2	Mctp2								3.37741e-05
mouse_brain_coronal	2	Mcts1	190000000000	0.00704935	1.40442e-10	0.00478303	0.000318146	2918	2918	0.00143082
mouse_brain_coronal	2	Mcts2	190000000000		0.0920422	0.112673	9.31666e-11	2918	2918	0.486848
mouse_brain_coronal	2	Mcu	5.11168	0.141031	3.47293e-09	0.855093	2.0447e-06	2918	2918	0.999056
mouse_brain_coronal	2	Mcub								0.999056
mouse_brain_coronal	2	Mcur1	22.4847	1000000000	2.56917e-11	9.17605e-06	1.31991e-07	2918	2918	0.999056
mouse_brain_coronal	2	Mdc1								0.999056
mouse_brain_coronal	2	Mdfi								0.0725716
mouse_brain_coronal	2	Mdfic								1.81369e-09
mouse_brain_coronal	2	Mdga1				1.34178e-07		2918	2918	0.999056
mouse_brain_coronal	2	Mdga2	190000000000	1000000000	1.36224e-13	0.245203	7.50905e-15	2918	2918	0.263289
mouse_brain_coronal	2	Mdh1	190000000000	1000000000	5.55e-17	0	4.27647e-100	1146	842	8.8848e-07
mouse_brain_coronal	2	Mdh1b								0.00332732
mouse_brain_coronal	2	Mdh2	190000000000	1000000000	3.19744e-14	0.000717191	1.16783e-13	2918	2918	0.00326575
mouse_brain_coronal	2	Mdk	14.6879	1000000000	5.55e-17	0.000117907	0.000318814	2918	2918	9.81654e-32
mouse_brain_coronal	2	Mdm1								0.999056
mouse_brain_coronal	2	Mdm2	190000000000	1000000000	0.000431646	3.65285e-08	9.12907e-07	2918	2918	7.80768e-05
mouse_brain_coronal	2	Mdm4	190000000000	1000000000	0.0577025	1.93974e-06	0.0347138	2918	2918	0.999056
mouse_brain_coronal	2	Mdn1	0.507187	1000000000	0.0473905	0.172717	2.71777e-06	2918	2918	0.999056
mouse_brain_coronal	2	Mdp1	190000000000	0.598465	0.0427255	0.656213	0.057612	2918	2918	0.999056
mouse_brain_coronal	2	Me1	190000000000	2.41297	5.55e-17	1.28184e-11	3.5351e-16	2918	2918	5.49601e-13
mouse_brain_coronal	2	Me2	0		0.0113117	0.0472145	0.00242485	2918	2918	0.0314472
mouse_brain_coronal	2	Me3	190000000000	1000000000	5.55e-17	4.33986e-13	1.12019e-21	2918	2918	5.92833e-07
mouse_brain_coronal	2	Mea1		0	5.55e-17	1.09505e-09	1.3048e-10	2918	2918	0.999056
mouse_brain_coronal	2	Meaf6	190000000000	1000000000	3.56e-06	0.0116057	7.87644e-05	2918	2918	0.999056
mouse_brain_coronal	2	Meak7								0.999481
mouse_brain_coronal	2	Mecom								0.00575905
mouse_brain_coronal	2	Mecomos
mouse_brain_coronal	2	Mecp2	190000000000	0	0.000800702	0.0122954	0.247079	2918	2918	0.999056
mouse_brain_coronal	2	Mecr	0		0.135183	0.258278	0.00108705	2918	2918	0.999056
mouse_brain_coronal	2	Med1	44.7584	0	0.0096664	1.08116e-11	1.55642e-08	2918	2918	0.999056
mouse_brain_coronal	2	Med10	190000000000	1000000000	1.11022e-16	3.21064e-07	9.23415e-10	2918	2918	0.00217314
mouse_brain_coronal	2	Med11	1.04219		0.0566696	0.0228459	0.00276286	2918	2918	0.999056
mouse_brain_coronal	2	Med12	0		0.0166597	0.00555227	0.758306	2918	2918	0.999056
mouse_brain_coronal	2	Med12l	72.3462	1000000000	0.000285104	0.064936	3.52117e-11	2918	2918	0.999056
mouse_brain_coronal	2	Med13	23.9864	1000000000	0.105591	0.173402	0.593997	2918	2918	0.999056
mouse_brain_coronal	2	Med13l	190000000000	0.169317	5.55e-17	2.95919e-12	2.49714e-10	2918	2918	0.0787951
mouse_brain_coronal	2	Med14	190000000000	0	0.000261416	0.527303	0.00178212	2918	2918	0.371416
mouse_brain_coronal	2	Med15	190000000000	0	4.7297e-08	5.60765e-05	1.68597e-08	2918	2918	0.952829
mouse_brain_coronal	2	Med16	190000000000	1000000000	3.28781e-06	0.000867624	0.148432	2918	2918	0.437957
mouse_brain_coronal	2	Med17	190000000000	1000000000	0.0522774	0.105678	1.53643e-09	2918	2918	0.999056
mouse_brain_coronal	2	Med18								0.999056
mouse_brain_coronal	2	Med19	190000000000	0	0.62487	0.75688	0.834176	2918	2918	0.999056
mouse_brain_coronal	2	Med20		1000000000	0.00320336	0.231159	0.102712	2918	2918	0.653557
mouse_brain_coronal	2	Med21	190000000000	1000000000	0.625102	0.24234	0.703499	2918	2918	0.999056
mouse_brain_coronal	2	Med22	0	1000000000	0.101917	0.869046	8.54969e-06	2918	2918	0.999056
mouse_brain_coronal	2	Med23	1.51836	0.0103051	0.00589084	0.00090313	5.06653e-10	2918	2918	0.779994
mouse_brain_coronal	2	Med24	190000000000	1000000000	1.06306e-09	0.136472	0.594221	2918	2918	0.0727074
mouse_brain_coronal	2	Med25	190000000000	1000000000	6.70568e-05	0.207107	2.05849e-06	2918	2918	0.906316
mouse_brain_coronal	2	Med26								0.999056
mouse_brain_coronal	2	Med27	190000000000	3.01929	1.54242e-07	0.00615429	4.63998e-19	2918	2918	0.478071
mouse_brain_coronal	2	Med28	190000000000	1000000000	1.11022e-16	1.39752e-08	0.0629516	2918	2918	0.00616147
mouse_brain_coronal	2	Med29	190000000000	0	0.133983	0.0531793	0.0064536	2918	2918	0.563041
mouse_brain_coronal	2	Med30	190000000000	5.03136	0.00611646	0.0854234	0.0022745	2918	2918	0.999056
mouse_brain_coronal	2	Med31	190000000000	998.999	0.516088	0.992469	0.492856	2918	2918	0.999056
mouse_brain_coronal	2	Med4	160.245	1000000000	0.0127809	0.0404325	8.55274e-09	2918	2918	0.999056
mouse_brain_coronal	2	Med6	4.45679		0.209398	0.992325	0.000129758	2918	2918	0.999056
mouse_brain_coronal	2	Med7	0.507187	1000000000	0.201998	0.625941	9.7328e-07	2918	2918	0.999056
mouse_brain_coronal	2	Med8	190000000000	1000000000	0.0174242	0.200487	0.000298714	2918	2918	0.999056
mouse_brain_coronal	2	Med9	190000000000	42.1034	0.0497342	0.00318252	0.0650772	2918	2918	0.999056
mouse_brain_coronal	2	Med9os								0.0120825
mouse_brain_coronal	2	Medag	0.957983		5.55e-17	0	1.48488e-65	2209	2184	2.99109e-06
mouse_brain_coronal	2	Mef2a	190000000000	1000000000	5.55e-17	0	1.55342e-53	1528	929	0.976217
mouse_brain_coronal	2	Mef2b								0.826448
mouse_brain_coronal	2	Mef2c	190000000000	1000000000	5.55e-17	0	0	358	777	1.19814e-151
mouse_brain_coronal	2	Mef2d	190000000000	1000000000	5.55e-17	0	1.28803e-10	1958	1217	1.12529e-11
mouse_brain_coronal	2	Mefv
mouse_brain_coronal	2	Meg3	190000000000	1000000000	5.55e-17	0	2.47593e-146	924	819	0.126649
mouse_brain_coronal	2	Megf10	12.1475		6.16548e-07	0.317261	0.0124135	2918	2918	2.02126e-14
mouse_brain_coronal	2	Megf11	0		5.55e-17	0	5.3374e-35	2424	2340	4.39335e-07
mouse_brain_coronal	2	Megf6								1.65943e-05
mouse_brain_coronal	2	Megf8	190000000000	1000000000	3.92797e-13	0	5.55871e-08	2014	1277	0.000406679
mouse_brain_coronal	2	Megf9	190000000000	1000000000	5.55e-17	0	4.88924e-46	1596	965	0.166535
mouse_brain_coronal	2	Mei1								0.999056
mouse_brain_coronal	2	Mei4								0.799354
mouse_brain_coronal	2	Meig1				0		2637	2843	0.000633966
mouse_brain_coronal	2	Meikin
mouse_brain_coronal	2	Meiob
mouse_brain_coronal	2	Meioc
mouse_brain_coronal	2	Meis1								0.00175304
mouse_brain_coronal	2	Meis2	190000000000	1000000000	5.55e-17	0	6.81747e-155	893	823	0.000418928
mouse_brain_coronal	2	Meis3	456	1000000000	0.00264673	0.0580636	5.73977e-09	2918	2918	0.704394
mouse_brain_coronal	2	Melk								0.787188
mouse_brain_coronal	2	Meltf								0.37096
mouse_brain_coronal	2	Memo1	65.0708	1000000000	0.000170995	0.076189	3.76762e-09	2918	2918	0.653047
mouse_brain_coronal	2	Men1	190000000000	0	0.0679915	0.101046	0.000168022	2918	2918	0.86319
mouse_brain_coronal	2	Meox1								0.15228
mouse_brain_coronal	2	Meox2
mouse_brain_coronal	2	Mep1a
mouse_brain_coronal	2	Mep1b
mouse_brain_coronal	2	Mepce	190000000000	1000000000	0.121366	0.527473	0.000250871	2918	2918	0.999056
mouse_brain_coronal	2	Mepe
mouse_brain_coronal	2	Mertk	1.56277		8.37913e-08	0.0010876	4.87337e-06	2918	2918	0.999056
mouse_brain_coronal	2	Mesd	190000000000	2.34672	5.55e-17	0.0281437	6.20663e-08	2918	2918	0.999056
mouse_brain_coronal	2	Mesp1								0.306378
mouse_brain_coronal	2	Mesp2								0.999056
mouse_brain_coronal	2	Mest	0		1.80966e-14	1.03822e-05	1.10475e-05	2918	2918	0.999056
mouse_brain_coronal	2	Met								0.83234
mouse_brain_coronal	2	Metap1	190000000000	0.0341262	0.238974	0.992444	2.64804e-11	2918	2918	0.999056
mouse_brain_coronal	2	Metap1d	1.83333	1000000000	0.0410319	0.220106	0.00743591	2918	2918	0.999056
mouse_brain_coronal	2	Metap2	190000000000	22.4742	5.55e-17	3.55305e-11	9.54439e-12	2918	2918	1.0924e-38
mouse_brain_coronal	2	Metrn	0	41.0168	5.55e-17	6.62132e-08	6.99959e-51	2918	2918	4.93797e-51
mouse_brain_coronal	2	Metrnl	0		2.93932e-06	0.166938	0.349347	2918	2918	0.999056
mouse_brain_coronal	2	Mettl1				0.000862222		2918	2918	1.49452e-05
mouse_brain_coronal	2	Mettl11b								0.375427
mouse_brain_coronal	2	Mettl14	6.26596		0.136991	0.780689	0.79308	2918	2918	0.999056
mouse_brain_coronal	2	Mettl15								0.999056
mouse_brain_coronal	2	Mettl16	60.8319	1665.66	1.43215e-05	0.00034195	3.4818e-05	2918	2918	0.000695624
mouse_brain_coronal	2	Mettl17	3.45863		0.71186	0.992465	0.0122887	2918	2918	0.999056
mouse_brain_coronal	2	Mettl18								0.999056
mouse_brain_coronal	2	Mettl2								0.00855301
mouse_brain_coronal	2	Mettl21a	0		0.780306	0.992471	0.581037	2918	2918	0.999056
mouse_brain_coronal	2	Mettl21c
mouse_brain_coronal	2	Mettl21e
mouse_brain_coronal	2	Mettl22	190000000000	1.1978	0.0387131	0.0258795	2.20978e-05	2918	2918	0.999056
mouse_brain_coronal	2	Mettl23	190000000000	1000000000	5.10703e-15	4.77862e-06	0.000211207	2918	2918	0.15228
mouse_brain_coronal	2	Mettl24								0.999056
mouse_brain_coronal	2	Mettl25								0.999056
mouse_brain_coronal	2	Mettl26	0	1000000000	9.15168e-10	0.125594	4.16808e-05	2918	2918	0.757998
mouse_brain_coronal	2	Mettl27				0.121247		2918	2918	0.999056
mouse_brain_coronal	2	Mettl3	0.269777		0.610459	0.992469	0.0663573	2918	2918	0.999056
mouse_brain_coronal	2	Mettl4	0		0.000408123	0.122988	6.59524e-07	2918	2918	0.999056
mouse_brain_coronal	2	Mettl5	1.69717		0.111469	0.992079	0.000605613	2918	2918	0.999056
mouse_brain_coronal	2	Mettl5os								0.673671
mouse_brain_coronal	2	Mettl6	0		0.683256	0.992459	0.0626155	2918	2918	0.999056
mouse_brain_coronal	2	Mettl7a1	81		2.52557e-05	0.914924	0.0470445	2918	2918	0.00209404
mouse_brain_coronal	2	Mettl7a2
mouse_brain_coronal	2	Mettl7a3								0.837071
mouse_brain_coronal	2	Mettl7b
mouse_brain_coronal	2	Mettl8	0		0.859833	0.0605571	0.877596	2918	2918	0.999056
mouse_brain_coronal	2	Mettl9	190000000000	0	1.11022e-16	3.72935e-07	4.9632e-05	2918	2918	0.0117898
mouse_brain_coronal	2	Mex3a								0.912933
mouse_brain_coronal	2	Mex3b	9.96341		5.27586e-08	0.463634	1.50661e-06	2918	2918	0.973758
mouse_brain_coronal	2	Mex3c	2356	1000000000	0.027234	0.0998723	1.32592e-09	2918	2918	0.999056
mouse_brain_coronal	2	Mex3d	0		0.11098	0.00852665	0.416648	2918	2918	0.00291254
mouse_brain_coronal	2	Mfap1a	0.308943	2.19081	0.492094	0.440802	0.11854	2918	2918	0.999056
mouse_brain_coronal	2	Mfap1b	190000000000	0	0.0703635	0.0942225	0.0683501	2918	2918	0.999056
mouse_brain_coronal	2	Mfap2								0.999056
mouse_brain_coronal	2	Mfap3	0.0380762		0.00194324	0.0212658	1.49929e-06	2918	2918	0.999056
mouse_brain_coronal	2	Mfap3l	75.0594	499	3.71433e-05	0.00813121	4.23958e-05	2918	2918	0.532332
mouse_brain_coronal	2	Mfap4								0.999056
mouse_brain_coronal	2	Mfap5								0.246079
mouse_brain_coronal	2	Mff	190000000000	998.999	1.39344e-05	0.14513	0.00638913	2918	2918	0.999056
mouse_brain_coronal	2	Mfge8	190000000000	1000000000	5.55e-17	0.958225	5.48548e-71	2181	1905	0.00239768
mouse_brain_coronal	2	Mfhas1	456	1.91036	0.00209746	0.00331121	0.00246807	2918	2918	0.999056
mouse_brain_coronal	2	Mfn1	190000000000	2.18878	2.41943e-08	0.000378184	6.17178e-09	2918	2918	7.60464e-12
mouse_brain_coronal	2	Mfn2	190000000000	0	0.0552337	0.296054	0.278358	2918	2918	0.999056
mouse_brain_coronal	2	Mfng								0.00259926
mouse_brain_coronal	2	Mfrp								0.466165
mouse_brain_coronal	2	Mfsd1	659.571	0.00040016	0.894583	0.443508	0.00243096	2918	2918	0.999481
mouse_brain_coronal	2	Mfsd10	0	1000000000	0.0511604	0.18291	0.000465838	2918	2918	0.999056
mouse_brain_coronal	2	Mfsd11	190000000000	0.170412	0.686011	0.992465	0.00203449	2918	2918	0.999056
mouse_brain_coronal	2	Mfsd12	0.507187	1000000000	0.111018	0.316601	6.26775e-08	2918	2918	0.999056
mouse_brain_coronal	2	Mfsd13a	25.8113		0.040247	0.00098604	7.06064e-05	2918	2918	0.999056
mouse_brain_coronal	2	Mfsd13b								0.3594
mouse_brain_coronal	2	Mfsd14a	190000000000	1000000000	0.00509679	0.383126	0.00316236	2918	2918	0.999056
mouse_brain_coronal	2	Mfsd14b	190000000000	0	1.01197e-05	0.00175475	5.62811e-05	2918	2918	1.01951e-06
mouse_brain_coronal	2	Mfsd2a	0.547325		3.48816e-06	0.101737	0.542023	2918	2918	2.65403e-08
mouse_brain_coronal	2	Mfsd2b								0.999056
mouse_brain_coronal	2	Mfsd3								0.999056
mouse_brain_coronal	2	Mfsd4a	190000000000	1000000000	5.55e-17	0	1.71506e-54	1548	944	2.03413e-11
mouse_brain_coronal	2	Mfsd4b1								0.177138
mouse_brain_coronal	2	Mfsd4b4								0.999056
mouse_brain_coronal	2	Mfsd4b5								0.541506
mouse_brain_coronal	2	Mfsd5	190000000000	0	0.0259443	0.115417	0.0567804	2918	2918	0.999056
mouse_brain_coronal	2	Mfsd6	190000000000	0.037775	2.1134e-09	0.00370509	0.00175921	2918	2918	0.999056
mouse_brain_coronal	2	Mfsd6l
mouse_brain_coronal	2	Mfsd7a								0.0156958
mouse_brain_coronal	2	Mfsd8	0.348269		5.1664e-07	0.0014385	8.57452e-09	2918	2918	0.999056
mouse_brain_coronal	2	Mfsd9								0.999056
mouse_brain_coronal	2	Mga	58.8689	0	0.00712152	0.0570315	8.65813e-07	2918	2918	0.999056
mouse_brain_coronal	2	Mgam
mouse_brain_coronal	2	Mgam2-ps
mouse_brain_coronal	2	Mgarp								0.0348457
mouse_brain_coronal	2	Mgat1	1168.5	0	0.0064276	0.639039	0.000243066	2918	2918	0.999056
mouse_brain_coronal	2	Mgat2	3.19626	1000000000	0.0322719	0.500328	0.00456966	2918	2918	0.999056
mouse_brain_coronal	2	Mgat3	190000000000	0	1.55242e-08	0.108005	0.000118961	2918	2918	0.999056
mouse_brain_coronal	2	Mgat4a	15.0502	1.04082	0.333745	0.992461	0.819273	2918	2918	0.999056
mouse_brain_coronal	2	Mgat4b	190000000000	1000000000	1.33227e-15	0.157693	2.05698e-07	2918	2918	0.0776483
mouse_brain_coronal	2	Mgat4c				0.0255157		2918	2918	0.999056
mouse_brain_coronal	2	Mgat4d
mouse_brain_coronal	2	Mgat4e
mouse_brain_coronal	2	Mgat5	190000000000	0	5.55e-17	4.75199e-09	0.0129141	2918	2918	0.999056
mouse_brain_coronal	2	Mgat5b	190000000000	0.00060036	5.55e-17	3.33067e-15	1.77818e-23	2918	2918	0.517506
mouse_brain_coronal	2	Mgl2								0.0474183
mouse_brain_coronal	2	Mgll	190000000000	1000000000	5.55e-17	0	7.36061e-39	1657	985	5.94643e-07
mouse_brain_coronal	2	Mgme1								0.00103902
mouse_brain_coronal	2	Mgmt								0.775695
mouse_brain_coronal	2	Mgp	190000000000	1000000000	5.55e-17	0	1.35837e-27	1747	1040	6.32658e-06
mouse_brain_coronal	2	Mgrn1	190000000000	0.000800641	0.00488086	2.72403e-05	0.939496	2918	2918	0.765881
mouse_brain_coronal	2	Mgst1	0.709544		5.55e-17	1.23235e-14	5.36373e-10	2918	2918	1.0718e-29
mouse_brain_coronal	2	Mgst2								0.01
mouse_brain_coronal	2	Mgst3	190000000000	1000000000	5.55e-17	0	4.3262e-141	962	839	5.40799e-14
mouse_brain_coronal	2	Mhrt
mouse_brain_coronal	2	Mia				0		2640	2843	0.0941877
mouse_brain_coronal	2	Mia2	190000000000	1000000000	0.00573097	0.0261138	3.17377e-06	2918	2918	0.999056
mouse_brain_coronal	2	Mia3	190000000000	1000000000	0.00128996	0.0663253	0.000953925	2918	2918	0.999056
mouse_brain_coronal	2	Miat	190000000000	0	5.55e-17	0	3.35239e-61	1953	1642	1.75647e-15
mouse_brain_coronal	2	Mib1	190000000000	1000000000	5.55e-17	3.75152e-11	0.0113487	2918	2918	1.626e-05
mouse_brain_coronal	2	Mib2	190000000000	0	0.502804	0.248331	0.000327568	2918	2918	0.857131
mouse_brain_coronal	2	Mical1								0.856909
mouse_brain_coronal	2	Mical2	190000000000	1000000000	5.55e-17	0	9.28262e-98	1175	865	5.54932e-32
mouse_brain_coronal	2	Mical3	1564.33	2.46021	0.000262441	0.376368	1.0437e-05	2918	2918	0.999056
mouse_brain_coronal	2	Micall1	0	1000000000	5.55e-17	3.75585e-11	4.06601e-12	2918	2918	7.60913e-32
mouse_brain_coronal	2	Micall2								6.04734e-05
mouse_brain_coronal	2	Micos10	190000000000	0	1.5786e-10	2.96314e-05	6.41056e-05	2918	2918	0.793599
mouse_brain_coronal	2	Micos13		1000000000	2.24631e-12	0.0248023	0.000483159	2918	2918	0.999056
mouse_brain_coronal	2	Micu1	190000000000	0	0.00621532	0.000761513	0.332116	2918	2918	0.999056
mouse_brain_coronal	2	Micu2	1		0.000120813	0.000542725	0.00400183	2918	2918	0.0786033
mouse_brain_coronal	2	Micu3	190000000000	1000000000	5.55e-17	2.4003e-13	5.65366e-12	2918	2918	0.283224
mouse_brain_coronal	2	Mid1								0.999056
mouse_brain_coronal	2	Mid1ip1	190000000000	1000000000	5.55e-17	0.289431	4.0442e-23	2918	2918	6.98549e-81
mouse_brain_coronal	2	Mid2	0		0.00399374	0.00179757	0.361106	2918	2918	0.999056
mouse_brain_coronal	2	Midn	27.1165		0.488512	0.500208	0.000406022	2918	2918	0.999056
mouse_brain_coronal	2	Mief1	1.43011	1000000000	0.270631	0.286268	0.00216991	2918	2918	0.999056
mouse_brain_coronal	2	Mief2	3.04176		0.0421399	0.605804	0.00150717	2918	2918	0.999056
mouse_brain_coronal	2	Mien1	190000000000	1000000000	5.55e-17	0.00244429	0.000142106	2918	2918	8.22655e-05
mouse_brain_coronal	2	Mier1	129.437	1.03335	2.5082e-05	0.103572	0.969506	2918	2918	0.000145703
mouse_brain_coronal	2	Mier2	190000000000	0.626016	0.107055	0.992447	0.0176105	2918	2918	0.999056
mouse_brain_coronal	2	Mier3	6.19894		0.303671	0.992434	0.145144	2918	2918	0.999056
mouse_brain_coronal	2	Mif	190000000000	1000000000	5.55e-17	0	1.54235e-38	2918	2918	6.13336e-05
mouse_brain_coronal	2	Mif4gd	0		2.22045e-16	0.00769139	4.12451e-09	2918	2918	8.14272e-20
mouse_brain_coronal	2	Miga1	190000000000	1000000000	0.0210006	0.216019	0.127514	2918	2918	0.999056
mouse_brain_coronal	2	Miga2	190000000000	1.7533	1.81903e-09	0.000294546	2.77538e-05	2918	2918	4.01994e-05
mouse_brain_coronal	2	Miip	0		0.133129	0.740856	0.00727797	2918	2918	0.999056
mouse_brain_coronal	2	Mill1
mouse_brain_coronal	2	Mill2								0.00115049
mouse_brain_coronal	2	Milr1								0.0474562
mouse_brain_coronal	2	Minar1								4.75838e-07
mouse_brain_coronal	2	Minar2	190000000000	17.4502	5.55e-17	0	4.76672e-98	1381	1128	9.63629e-21
mouse_brain_coronal	2	Mindy1	8.37752		7.95091e-06	0.0191268	0.0295645	2918	2918	1.28717e-09
mouse_brain_coronal	2	Mindy2	190000000000	1000000000	3.77476e-15	0.00269767	1.00986e-06	2918	2918	2.96469e-14
mouse_brain_coronal	2	Mindy3	190000000000	1000000000	5.55e-17	7.92866e-12	1.19913e-09	2918	2918	0.00153236
mouse_brain_coronal	2	Mindy4								0.999056
mouse_brain_coronal	2	Mindy4b-ps								0.0059649
mouse_brain_coronal	2	Mink1	190000000000	1000000000	5.55e-17	1.63669e-11	4.93964e-11	2918	2918	0.00552663
mouse_brain_coronal	2	Minpp1	190000000000	1000000000	7.466e-05	0.125498	0.00523277	2918	2918	0.15489
mouse_brain_coronal	2	Mios	0.269777		0.584636	0.946542	0.00102309	2918	2918	0.999056
mouse_brain_coronal	2	Miox
mouse_brain_coronal	2	Mip
mouse_brain_coronal	2	Mipep	33.1978	0.0582011	0.0181067	0.0237499	3.17714e-09	2918	2918	0.929408
mouse_brain_coronal	2	Mipepos
mouse_brain_coronal	2	Mipol1								0.000985738
mouse_brain_coronal	2	Mir100hg	931	1.72331	4.44089e-16	1.37667e-06	4.83272e-13	2918	2918	3.42916e-12
mouse_brain_coronal	2	Mir124-2hg	190000000000	1000000000	5.55e-17	1.77648e-11	1.68199e-35	2918	2918	0.999056
mouse_brain_coronal	2	Mir124a-1hg	190000000000	1000000000	5.55e-17	2.55351e-15	3.74213e-07	2918	2918	1.02193e-05
mouse_brain_coronal	2	Mir133a-1hg
mouse_brain_coronal	2	Mir142hg								0.455022
mouse_brain_coronal	2	Mir155hg
mouse_brain_coronal	2	Mir17hg								0.0410966
mouse_brain_coronal	2	Mir205hg
mouse_brain_coronal	2	Mir22hg	190000000000	55.1798	7.60636e-12	0.251168	1.84047e-22	2918	2918	0.000413522
mouse_brain_coronal	2	Mir670hg								0.999056
mouse_brain_coronal	2	Mir9-3hg	190000000000	1.14684	5.55e-17	3.5783e-10	2.17811e-14	2918	2918	0.0043278
mouse_brain_coronal	2	Mir99ahg				0.0330038		2918	2918	0.999056
mouse_brain_coronal	2	Mirg	190000000000	0	2.76436e-08	1.98224e-06	3.77393e-21	2918	2918	0.999056
mouse_brain_coronal	2	Mirt1								0.999056
mouse_brain_coronal	2	Mirt2
mouse_brain_coronal	2	Mis12	10.1411		0.046761	0.465206	0.00295771	2918	2918	0.999056
mouse_brain_coronal	2	Mis18a								0.999056
mouse_brain_coronal	2	Mis18bp1								0.21955
mouse_brain_coronal	2	Misp
mouse_brain_coronal	2	Mitd1	0		0.0341714	0.00339242	0.520074	2918	2918	0.999056
mouse_brain_coronal	2	Mitf				8.39301e-09		2918	2918	5.78814e-05
mouse_brain_coronal	2	Mixl1
mouse_brain_coronal	2	Mki67								0.000635876
mouse_brain_coronal	2	Mkks	0.628099		0.0334657	0.575202	6.04471e-05	2918	2918	0.978576
mouse_brain_coronal	2	Mkln1	190000000000	46.619	0.0590424	0.242107	0.332542	2918	2918	0.999056
mouse_brain_coronal	2	Mkln1os								0.999056
mouse_brain_coronal	2	Mknk1	0		0.000187233	0.0087213	2.67539e-09	2918	2918	0.999056
mouse_brain_coronal	2	Mknk2	0.153226		2.38417e-05	0.0779264	0.0352419	2918	2918	0.730984
mouse_brain_coronal	2	Mkrn1	190000000000	0	1.33752e-06	0.00113055	0.00433926	2918	2918	0.999056
mouse_brain_coronal	2	Mkrn2	64.3333	5.11995	0.00511113	0.14103	1.23795e-15	2918	2918	0.999056
mouse_brain_coronal	2	Mkrn2os								0.200036
mouse_brain_coronal	2	Mkrn3								0.000307136
mouse_brain_coronal	2	Mks1								0.00081931
mouse_brain_coronal	2	Mkx				1.76859e-13		2918	2918	0.783758
mouse_brain_coronal	2	Mlana
mouse_brain_coronal	2	Mlc1	190000000000	0	5.55e-17	8.3654e-08	3.0005e-27	2918	2918	1.86228e-62
mouse_brain_coronal	2	Mlec	190000000000	1000000000	5.55e-17	1.4403e-10	0.00350489	2918	2918	6.37581e-21
mouse_brain_coronal	2	Mlf1								2.99877e-08
mouse_brain_coronal	2	Mlf2	190000000000	1000000000	1.11022e-16	8.55579e-06	2.91175e-07	2918	2918	0.00152189
mouse_brain_coronal	2	Mlh1	0		0.353198	0.992454	0.548333	2918	2918	0.999056
mouse_brain_coronal	2	Mlh3	0.114688		0.521613	0.296809	0.338453	2918	2918	0.999056
mouse_brain_coronal	2	Mlip	112.944	1000000000	5.55e-17	0	2.56575e-113	1266	1100	2.25847e-09
mouse_brain_coronal	2	Mlkl								0.675019
mouse_brain_coronal	2	Mllt1		1000000000	0.124745	0.0768178	2.39105e-09	2918	2918	0.993742
mouse_brain_coronal	2	Mllt10	11.0633	0	1.83507e-05	0.00926349	3.13593e-07	2918	2918	0.999056
mouse_brain_coronal	2	Mllt11	190000000000	1000000000	5.55e-17	0	5.75693e-42	2918	2918	1.95268e-12
mouse_brain_coronal	2	Mllt3	190000000000	5.34518	0.233173	0.140974	5.49932e-10	2918	2918	0.999056
mouse_brain_coronal	2	Mllt6	190000000000	1000000000	0.152219	0.231992	0.361108	2918	2918	0.999056
mouse_brain_coronal	2	Mlph								0.0276054
mouse_brain_coronal	2	Mlst8	0	1000000000	0.146723	0.00622003	2.50033e-06	2918	2918	0.870842
mouse_brain_coronal	2	Mlx	346.385	1000000000	0.217325	0.000150499	0.0010733	2918	2918	0.999056
mouse_brain_coronal	2	Mlxip	0		0.336651	0.277055	0.000232833	2918	2918	0.999056
mouse_brain_coronal	2	Mlxipl								0.00389736
mouse_brain_coronal	2	Mlycd	0.75052	0.00040016	0.0975748	0.992443	6.19381e-05	2918	2918	0.999056
mouse_brain_coronal	2	Mm2pr								0.755531
mouse_brain_coronal	2	Mmaa	190000000000	0	0.0946906	0.992462	2.92685e-07	2918	2918	0.999056
mouse_brain_coronal	2	Mmab	0		2.04278e-05	0.0330527	0.0329056	2918	2918	0.999056
mouse_brain_coronal	2	Mmachc	0		0.0382364	0.394577	0.00141638	2918	2918	0.999056
mouse_brain_coronal	2	Mmadhc	190000000000	0	0.103254	0.0882381	0.00269206	2918	2918	0.999056
mouse_brain_coronal	2	Mmd	190000000000	1000000000	5.55e-17	0	9.27103e-157	900	843	2.639e-46
mouse_brain_coronal	2	Mmd2	190000000000	0	5.55e-17	1.11022e-16	7.93922e-26	2918	2918	1.91359e-07
mouse_brain_coronal	2	Mme								0.000149301
mouse_brain_coronal	2	Mmel1								0.999056
mouse_brain_coronal	2	Mmgt1	17.2595	0	0.261072	0.34499	0.00163232	2918	2918	0.999056
mouse_brain_coronal	2	Mmgt2	0		0.0569839	0.000434468	6.64948e-05	2918	2918	0.999056
mouse_brain_coronal	2	Mmp10
mouse_brain_coronal	2	Mmp11								0.00126791
mouse_brain_coronal	2	Mmp12
mouse_brain_coronal	2	Mmp13
mouse_brain_coronal	2	Mmp14								4.68728e-09
mouse_brain_coronal	2	Mmp15	36.8824		5.55e-17	0	4.18678e-20	2918	2918	9.59346e-31
mouse_brain_coronal	2	Mmp16	0		3.55472e-08	0.00214573	2.85967e-08	2918	2918	0.999056
mouse_brain_coronal	2	Mmp17	190000000000	1000000000	5.55e-17	0	1.43429e-80	1314	893	2.14009e-39
mouse_brain_coronal	2	Mmp19								0.827993
mouse_brain_coronal	2	Mmp1b
mouse_brain_coronal	2	Mmp2								2.73416e-05
mouse_brain_coronal	2	Mmp20
mouse_brain_coronal	2	Mmp21
mouse_brain_coronal	2	Mmp23								0.00441939
mouse_brain_coronal	2	Mmp24	0	1000000000	0.0426517	0.516535	7.73924e-06	2918	2918	0.487801
mouse_brain_coronal	2	Mmp25								0.526556
mouse_brain_coronal	2	Mmp27
mouse_brain_coronal	2	Mmp28								0.325541
mouse_brain_coronal	2	Mmp3
mouse_brain_coronal	2	Mmp7
mouse_brain_coronal	2	Mmp8
mouse_brain_coronal	2	Mmp9								0.0058897
mouse_brain_coronal	2	Mmrn1								0.325752
mouse_brain_coronal	2	Mmrn2								6.78558e-05
mouse_brain_coronal	2	Mms19	190000000000	1000000000	0.011672	0.204738	2.78132e-10	2918	2918	0.999056
mouse_brain_coronal	2	Mms22l								0.999056
mouse_brain_coronal	2	Mmut		1000000000	8.37205e-06	0.109566	0.00789552	2918	2918	0.999056
mouse_brain_coronal	2	Mn1	190000000000		5.55e-17	0.0474772	2.70078e-19	2918	2918	0.0261972
mouse_brain_coronal	2	Mnat1	95.4578	383.615	0.011375	0.425567	2.18298e-05	2918	2918	0.999056
mouse_brain_coronal	2	Mnd1								0.986624
mouse_brain_coronal	2	Mndal								0.728999
mouse_brain_coronal	2	Mns1								2.65883e-08
mouse_brain_coronal	2	Mnt	212.707	0	0.0033608	0.0514836	0.000150523	2918	2918	0.865099
mouse_brain_coronal	2	Mnx1
mouse_brain_coronal	2	Moap1								0.999056
mouse_brain_coronal	2	Mob1a	0		9.07238e-06	0.0637842	0.0653286	2918	2918	0.999056
mouse_brain_coronal	2	Mob1b	190000000000	1.50125	4.28315e-11	0.00499613	2.57314e-08	2918	2918	0.836454
mouse_brain_coronal	2	Mob2	190000000000	0	0.0218072	0.0113183	0.517821	2918	2918	0.27381
mouse_brain_coronal	2	Mob3a								2.16321e-08
mouse_brain_coronal	2	Mob3b								2.27425e-15
mouse_brain_coronal	2	Mob3c								0.0146825
mouse_brain_coronal	2	Mob4	190000000000	1000000000	0.0032224	0.464868	0.894102	2918	2918	0.999056
mouse_brain_coronal	2	Mobp	190000000000	1000000000	5.55e-17	0	0	362	801	8.08511e-279
mouse_brain_coronal	2	Mocos								0.999056
mouse_brain_coronal	2	Mocs1								0.999056
mouse_brain_coronal	2	Mocs2	190000000000	1000000000	0.0426127	0.286414	0.17058	2918	2918	0.999056
mouse_brain_coronal	2	Mocs3	0		0.098814	0.99227	0.0913712	2918	2918	0.999056
mouse_brain_coronal	2	Mog		1000000000	5.55e-17	0	0	487	982	3.02523e-180
mouse_brain_coronal	2	Mogat1								0.0320396
mouse_brain_coronal	2	Mogat2
mouse_brain_coronal	2	Mogs	43.9139		0.318316	0.992447	0.000968472	2918	2918	0.999056
mouse_brain_coronal	2	Mok	0		9.70095e-05	0.000121913	3.13069e-05	2918	2918	0.999056
mouse_brain_coronal	2	Mon1a	0.791667		0.000421757	0.00379252	0.000139954	2918	2918	0.999056
mouse_brain_coronal	2	Mon1b	0		0.161839	0.992469	0.00566065	2918	2918	0.999481
mouse_brain_coronal	2	Mon2	190000000000	0	0.222531	0.524539	0.067945	2918	2918	0.999056
mouse_brain_coronal	2	Morc1
mouse_brain_coronal	2	Morc2a	190000000000	1000000000	0.625901	0.99247	0.243396	2918	2918	0.999056
mouse_brain_coronal	2	Morc2b								0.993137
mouse_brain_coronal	2	Morc3	0.709544		0.179717	0.00116432	0.537656	2918	2918	0.999056
mouse_brain_coronal	2	Morc4								0.000652533
mouse_brain_coronal	2	Morf4l1	190000000000	1000000000	5.55e-17	0	8.83018e-26	2918	2918	6.25088e-15
mouse_brain_coronal	2	Morf4l2	190000000000	1000000000	5.55e-17	2.17604e-14	2.37178e-17	2918	2918	0.0823862
mouse_brain_coronal	2	Morn1								0.00413294
mouse_brain_coronal	2	Morn2	0		2.45406e-06	0.150566	0.177795	2918	2918	0.177
mouse_brain_coronal	2	Morn3								0.0503151
mouse_brain_coronal	2	Morn4	190000000000	0	7.91604e-07	1.63756e-06	3.31691e-05	2918	2918	0.805214
mouse_brain_coronal	2	Morn5								0.0200481
mouse_brain_coronal	2	Morrbid								0.366336
mouse_brain_coronal	2	Mos								0.32189
mouse_brain_coronal	2	Mosmo	190000000000	1000000000	3.41084e-10	0.0430163	7.448e-05	2918	2918	0.921436
mouse_brain_coronal	2	Mospd1	0.153226		5.06373e-12	0.00193665	0.58086	2918	2918	0.999056
mouse_brain_coronal	2	Mospd2	0		0.531533	0.992422	0.303271	2918	2918	0.47204
mouse_brain_coronal	2	Mospd3								0.496478
mouse_brain_coronal	2	Mov10								0.999056
mouse_brain_coronal	2	Mov10l1
mouse_brain_coronal	2	Moxd1								0.999056
mouse_brain_coronal	2	Moxd2
mouse_brain_coronal	2	Mpc1	190000000000	624	5.55e-17	6.66134e-16	4.79327e-09	2918	2918	0.341118
mouse_brain_coronal	2	Mpc2	190000000000	1000000000	5.55e-17	2.82818e-05	3.12973e-14	2918	2918	0.0150328
mouse_brain_coronal	2	Mpdu1	539.824	0	0.165893	0.245261	0.371262	2918	2918	0.999056
mouse_brain_coronal	2	Mpdz	190000000000	1000000000	0.000123684	0.00127544	2.18338e-15	2918	2918	0.960248
mouse_brain_coronal	2	Mpeg1	0.387755	1000000000	0.00223664	0.913488	0.48444	2918	2918	0.982067
mouse_brain_coronal	2	Mpg	0.587629		0.00921311	0.0424432	1.23834e-05	2918	2918	0.999056
mouse_brain_coronal	2	Mphosph10	4.28431	16.3611	0.16957	0.232895	7.68204e-08	2918	2918	0.999056
mouse_brain_coronal	2	Mphosph6	0		0.928636	0.57317	0.0105926	2918	2918	0.999056
mouse_brain_coronal	2	Mphosph8	190000000000	1000000000	1.11368e-06	0.00344124	0.0141811	2918	2918	0.999056
mouse_brain_coronal	2	Mphosph9	0		0.000491733	0.337153	0.0158768	2918	2918	0.999056
mouse_brain_coronal	2	Mpi	190000000000	1.01776	0.25911	0.0376329	7.14315e-06	2918	2918	0.999056
mouse_brain_coronal	2	Mpig6b								0.104097
mouse_brain_coronal	2	Mpl								0.823487
mouse_brain_coronal	2	Mplkip	5.05063		0.121559	0.150457	6.91094e-09	2918	2918	0.999056
mouse_brain_coronal	2	Mpnd		0	0.000364641	0.096803	0.516425	2918	2918	0.999481
mouse_brain_coronal	2	Mpo								0.383371
mouse_brain_coronal	2	Mpp1	50.3431	1000000000	0.000114096	2.22411e-08	2.32331e-10	2918	2918	0.999056
mouse_brain_coronal	2	Mpp2	190000000000	1000000000	1.53877e-13	0.0449714	2.63033e-06	2918	2918	0.21955
mouse_brain_coronal	2	Mpp3	190000000000	1000000000	5.55e-17	0	1.05067e-59	1499	946	6.43907e-05
mouse_brain_coronal	2	Mpp4								0.999056
mouse_brain_coronal	2	Mpp5	83.1505	1000000000	6.55032e-15	0.000592034	0.109991	2918	2918	6.92457e-20
mouse_brain_coronal	2	Mpp6	190000000000	1000000000	5.55e-17	1.11022e-16	1.66326e-15	2918	2918	1.90027e-21
mouse_brain_coronal	2	Mpp7								5.19164e-06
mouse_brain_coronal	2	Mppe1	0.427403		0.000877998	0.200817	1.96706e-05	2918	2918	0.999056
mouse_brain_coronal	2	Mpped1	190000000000	1000000000	5.55e-17	0	3.85743e-268	624	815	2.06327e-40
mouse_brain_coronal	2	Mpped2	190000000000	1000000000	1.11022e-16	3.70557e-07	1.40472e-30	2918	2918	0.0605962
mouse_brain_coronal	2	Mprip	190000000000	1000000000	5.19584e-14	4.04623e-06	0.0203466	2918	2918	0.999056
mouse_brain_coronal	2	Mpst	0.308943		9.48121e-05	0.257626	0.00993249	2918	2918	0.999056
mouse_brain_coronal	2	Mptx1
mouse_brain_coronal	2	Mptx2
mouse_brain_coronal	2	Mpv17	190000000000	0	0.0221473	0.425157	1	2918	2918	0.0243628
mouse_brain_coronal	2	Mpv17l	190000000000	0	1.71161e-05	0.00179733	0.00144849	2918	2918	0.143401
mouse_brain_coronal	2	Mpv17l2	32.3514	0	0.000902106	4.34904e-11	0.0380165	2918	2918	0.999056
mouse_brain_coronal	2	Mpz								0.135432
mouse_brain_coronal	2	Mpzl1	74.1373	1000000000	2.22045e-16	6.24005e-05	9.56721e-09	2918	2918	1.89091e-12
mouse_brain_coronal	2	Mpzl2								1.27765e-05
mouse_brain_coronal	2	Mpzl3								0.999056
mouse_brain_coronal	2	Mr1								5.61333e-06
mouse_brain_coronal	2	Mrap								0.0143071
mouse_brain_coronal	2	Mrap2	0		5.55e-17	0.00093301	3.62475e-28	2918	2918	1.43798e-13
mouse_brain_coronal	2	Mras	190000000000	0	5.55e-17	2.9976e-15	4.32253e-07	2918	2918	1.76903e-07
mouse_brain_coronal	2	Mrc1								8.3755e-08
mouse_brain_coronal	2	Mrc2								3.93687e-06
mouse_brain_coronal	2	Mre11a								0.999056
mouse_brain_coronal	2	Mreg								5.07246e-05
mouse_brain_coronal	2	Mrfap1	190000000000	356.143	5.55e-17	0	2.12491e-29	2918	2918	0.999056
mouse_brain_coronal	2	Mrgbp	1.9713		0.308051	0.706721	0.131571	2918	2918	0.999056
mouse_brain_coronal	2	Mrgpra1
mouse_brain_coronal	2	Mrgpra2a
mouse_brain_coronal	2	Mrgpra2b
mouse_brain_coronal	2	Mrgpra3
mouse_brain_coronal	2	Mrgpra4
mouse_brain_coronal	2	Mrgpra6
mouse_brain_coronal	2	Mrgpra9
mouse_brain_coronal	2	Mrgprb1
mouse_brain_coronal	2	Mrgprb2
mouse_brain_coronal	2	Mrgprb3
mouse_brain_coronal	2	Mrgprb4
mouse_brain_coronal	2	Mrgprb5
mouse_brain_coronal	2	Mrgprb8
mouse_brain_coronal	2	Mrgprd
mouse_brain_coronal	2	Mrgpre				0.252662		2918	2918	0.000786628
mouse_brain_coronal	2	Mrgprf								0.398144
mouse_brain_coronal	2	Mrgprg
mouse_brain_coronal	2	Mrgprh
mouse_brain_coronal	2	Mrgprx1
mouse_brain_coronal	2	Mrgprx2
mouse_brain_coronal	2	Mri1	0		0.356845	0.0577437	0.771247	2918	2918	0.999056
mouse_brain_coronal	2	Mrln								0.3594
mouse_brain_coronal	2	Mrm1				0.992388		2918	2918	0.999056
mouse_brain_coronal	2	Mrm2	0		0.209702	0.458536	0.868879	2918	2918	0.999056
mouse_brain_coronal	2	Mrm3	1.04219		0.475666	0.992409	0.0157877	2918	2918	0.999056
mouse_brain_coronal	2	Mrnip	0.153226		0.00235826	0.0541158	0.00019981	2918	2918	0.999056
mouse_brain_coronal	2	Mro				0.251869		2918	2918	0.909994
mouse_brain_coronal	2	Mroh1	21.7725	1000000000	1.72131e-07	0.0114625	0.0526488	2918	2918	0.00042547
mouse_brain_coronal	2	Mroh2a								0.0125093
mouse_brain_coronal	2	Mroh2b
mouse_brain_coronal	2	Mroh3								0.0100801
mouse_brain_coronal	2	Mroh4
mouse_brain_coronal	2	Mroh5								0.999056
mouse_brain_coronal	2	Mroh6
mouse_brain_coronal	2	Mroh7								0.0778866
mouse_brain_coronal	2	Mroh8								0.856372
mouse_brain_coronal	2	Mroh9
mouse_brain_coronal	2	Mrpl1	29.4694	0.0962508	0.190294	0.817097	3.07912e-08	2918	2918	0.8528
mouse_brain_coronal	2	Mrpl10	190000000000	0	0.0407338	0.15065	0.000529931	2918	2918	0.999056
mouse_brain_coronal	2	Mrpl11	190000000000	0	0.0423807	0.434601	0.0865329	2918	2918	0.213555
mouse_brain_coronal	2	Mrpl12	190000000000	1000000000	0.430722	0.197184	0.0869164	2918	2918	0.999056
mouse_brain_coronal	2	Mrpl13	190000000000	1000000000	0.00197215	0.922045	0.0627117	2918	2918	0.999056
mouse_brain_coronal	2	Mrpl14		1000000000	1.27703e-07	0.141616	0.0627117	2918	2918	0.891309
mouse_brain_coronal	2	Mrpl15	190000000000	0	0.604709	0.534303	0.019138	2918	2918	0.918126
mouse_brain_coronal	2	Mrpl16	190000000000	0	0.140592	0.0287882	3.76282e-09	2918	2918	0.526879
mouse_brain_coronal	2	Mrpl17	190000000000	0	0.0090952	0.00013492	0.647741	2918	2918	0.999056
mouse_brain_coronal	2	Mrpl18	190000000000	49.505	0.905779	0.127087	0.0670137	2918	2918	0.999056
mouse_brain_coronal	2	Mrpl19	190000000000	1000000000	0.000358148	0.575208	5.78046e-09	2918	2918	0.605027
mouse_brain_coronal	2	Mrpl2		1000000000	0.00265954	0.960593	2.64564e-06	2918	2918	0.999056
mouse_brain_coronal	2	Mrpl20	190000000000	0	2.59967e-07	0.0641405	0.00408113	2918	2918	0.0278447
mouse_brain_coronal	2	Mrpl21	190000000000	0	0.17952	0.301626	0.675715	2918	2918	0.448556
mouse_brain_coronal	2	Mrpl22	190000000000	2498.99	0.00691834	0.277266	4.30734e-13	2918	2918	0.394412
mouse_brain_coronal	2	Mrpl23	190000000000	0.0094892	0.000425476	0.000347451	0.158648	2918	2918	0.631975
mouse_brain_coronal	2	Mrpl24	190000000000	6.88644	0.0949236	0.260896	0.00474764	2918	2918	0.999056
mouse_brain_coronal	2	Mrpl27	190000000000	0	0.00479457	0.134849	0.581865	2918	2918	0.319675
mouse_brain_coronal	2	Mrpl28	0	0	0.0127636	0.187214	0.761015	2918	2918	0.999056
mouse_brain_coronal	2	Mrpl3	190000000000	0.261989	0.00461587	0.992412	0.6759	2918	2918	0.552507
mouse_brain_coronal	2	Mrpl30	190000000000	1000000000	4.49803e-07	0.0105023	1.00986e-06	2918	2918	0.210136
mouse_brain_coronal	2	Mrpl32	190000000000	1000000000	0.0775732	0.00115028	0.00542821	2918	2918	0.613032
mouse_brain_coronal	2	Mrpl33	190000000000	0	4.42124e-12	1.03283e-05	0.775374	2918	2918	0.262931
mouse_brain_coronal	2	Mrpl34	190000000000	1000000000	5.65933e-06	0.0143877	0.543481	2918	2918	0.999056
mouse_brain_coronal	2	Mrpl35	190000000000	0	0.120353	0.992077	0.0220897	2918	2918	0.7716
mouse_brain_coronal	2	Mrpl36	190000000000	1000000000	0.00875768	0	0.447283	2918	2918	0.665175
mouse_brain_coronal	2	Mrpl37	190000000000	1000000000	0.00395694	0.296647	6.6815e-08	2918	2918	0.818098
mouse_brain_coronal	2	Mrpl38	190000000000	1000000000	0.00118497	0.430856	0.0500564	2918	2918	0.999056
mouse_brain_coronal	2	Mrpl39	190000000000	0	0.590485	2.01949e-05	0.193764	2918	2918	0.999056
mouse_brain_coronal	2	Mrpl4	190000000000	0	0.0966609	0.149311	0.114776	2918	2918	0.827977
mouse_brain_coronal	2	Mrpl40	190000000000	1000000000	0.00118987	0.052595	4.79449e-07	2918	2918	0.999056
mouse_brain_coronal	2	Mrpl41	190000000000	0	1.41319e-05	0.0996286	0.00258995	2918	2918	0.295428
mouse_brain_coronal	2	Mrpl42	190000000000	1000000000	0.000289825	0.104092	0.000118961	2918	2918	0.999056
mouse_brain_coronal	2	Mrpl43	190000000000	0	0.0176176	0.0311474	0.0140945	2918	2918	0.999056
mouse_brain_coronal	2	Mrpl44	190000000000	0	0.000318202	0.0296748	1.42372e-10	2918	2918	0.999056
mouse_brain_coronal	2	Mrpl45	190000000000	1000000000	0.0410681	0.00242528	1.17972e-07	2918	2918	0.999056
mouse_brain_coronal	2	Mrpl46	190000000000	0.0224949	0.0890739	0.000555879	0.40337	2918	2918	0.999056
mouse_brain_coronal	2	Mrpl47	4.45679	0	0.337246	0.99247	3.85895e-06	2918	2918	0.999056
mouse_brain_coronal	2	Mrpl48	190000000000	0	0.00123753	0.614953	0.55489	2918	2918	0.999056
mouse_brain_coronal	2	Mrpl49	190000000000	0	0.0348337	0.909082	0.542009	2918	2918	0.999056
mouse_brain_coronal	2	Mrpl50	190000000000	1000000000	0.201366	0.233164	2.5694e-12	2918	2918	0.765518
mouse_brain_coronal	2	Mrpl51	190000000000	0	0.0765744	0.0193504	0.175891	2918	2918	0.999056
mouse_brain_coronal	2	Mrpl52	190000000000	1000000000	4.72955e-14	0.155692	2.70933e-07	2918	2918	0.0411489
mouse_brain_coronal	2	Mrpl53	190000000000	1000000000	9.45884e-05	0.085903	0.0165767	2918	2918	0.0844699
mouse_brain_coronal	2	Mrpl54	190000000000	1000000000	3.36114e-05	0.0306017	0.00399154	2918	2918	3.2709e-05
mouse_brain_coronal	2	Mrpl55	190000000000	0	0.00357276	0.147491	0.00577633	2918	2918	0.268372
mouse_brain_coronal	2	Mrpl57	190000000000	1000000000	1.52272e-11	0.509165	0.0252607	2918	2918	0.00466093
mouse_brain_coronal	2	Mrpl58	190000000000	37.4615	1.80868e-05	8.00293e-05	0.00782107	2918	2918	0.999056
mouse_brain_coronal	2	Mrpl9	190000000000	54.5556	0.757145	0.447963	0.0236266	2918	2918	0.999056
mouse_brain_coronal	2	Mrps10		1000000000	0.00246158	0.0485837	0.517706	2918	2918	0.999056
mouse_brain_coronal	2	Mrps11	190000000000	1000000000	2.39967e-05	0.25811	0.0242659	2918	2918	0.542133
mouse_brain_coronal	2	Mrps12	190000000000	0	3.73037e-08	0.00396533	0.0521472	2918	2918	0.175066
mouse_brain_coronal	2	Mrps14	190000000000	1000000000	6.10801e-10	0.0010246	0.00336765	2918	2918	0.0571531
mouse_brain_coronal	2	Mrps15	190000000000	0.0290183	5.20057e-10	4.74302e-05	0.0113746	2918	2918	0.498444
mouse_brain_coronal	2	Mrps16	190000000000	1000000000	0.000652026	0.0758294	6.30732e-06	2918	2918	0.999056
mouse_brain_coronal	2	Mrps17	190000000000	1000000000	6.61069e-09	0.0049962	0.0902342	2918	2918	0.0161837
mouse_brain_coronal	2	Mrps18a		1000000000	0.167479	0.34641	0.49312	2918	2918	0.456203
mouse_brain_coronal	2	Mrps18b		0.348436	0.427016	0.992197	5.31906e-09	2918	2918	0.999056
mouse_brain_coronal	2	Mrps18c	190000000000	0.00020004	2.69956e-06	0.112224	0.322196	2918	2918	0.511933
mouse_brain_coronal	2	Mrps2	190000000000	137.889	0.533412	0.992255	3.71156e-14	2918	2918	0.999056
mouse_brain_coronal	2	Mrps21	190000000000	0	3.99316e-11	0.00335185	0.0483153	2918	2918	0.153706
mouse_brain_coronal	2	Mrps22	190000000000	1000000000	0.587063	0.503939	2.84833e-06	2918	2918	0.999056
mouse_brain_coronal	2	Mrps23	190000000000	10.7647	0.0410453	0.00085643	0.593548	2918	2918	0.999056
mouse_brain_coronal	2	Mrps24	190000000000	0	0.000279478	4.00951e-06	0.330623	2918	2918	0.999056
mouse_brain_coronal	2	Mrps25	190000000000	1000000000	3.14606e-07	0.0244876	0.834255	2918	2918	0.990316
mouse_brain_coronal	2	Mrps26	190000000000	42.1034	1.09193e-10	0.00140968	4.41464e-06	2918	2918	0.0174971
mouse_brain_coronal	2	Mrps27	7.0989	1000000000	0.304296	0.992442	4.12196e-05	2918	2918	0.999056
mouse_brain_coronal	2	Mrps28	190000000000	998.999	0.90917	0.353383	3.79373e-05	2918	2918	0.952981
mouse_brain_coronal	2	Mrps30	190000000000	0	0.0501438	0.300512	6.17671e-11	2918	2918	0.999056
mouse_brain_coronal	2	Mrps31	1.60738	0.115822	0.536503	0.992389	0.0402517	2918	2918	0.999056
mouse_brain_coronal	2	Mrps33	190000000000	6.77605	5.55e-17	1.90643e-06	0.000322113	2918	2918	1.91301e-05
mouse_brain_coronal	2	Mrps34	0	1000000000	0.013342	4.62969e-05	0.269935	2918	2918	0.598131
mouse_brain_coronal	2	Mrps35	190000000000	1000000000	0.237803	0.992438	2.98002e-12	2918	2918	0.999056
mouse_brain_coronal	2	Mrps36	190000000000	1000000000	2.67497e-08	0.238986	0.269509	2918	2918	0.0111277
mouse_brain_coronal	2	Mrps5	190000000000	1000000000	1.20101e-06	0.0141154	0.00286946	2918	2918	0.999056
mouse_brain_coronal	2	Mrps6	190000000000	0	1.11022e-16	5.42232e-09	3.04151e-05	2918	2918	0.999481
mouse_brain_coronal	2	Mrps7	190000000000	1000000000	0.93062	0.280427	0.60663	2918	2918	0.999056
mouse_brain_coronal	2	Mrps9	190000000000	0.00020004	0.233294	0.992392	0.0168103	2918	2918	0.999056
mouse_brain_coronal	2	Mrrf	3.24824		0.510264	0.499091	1.17772e-07	2918	2918	0.999056
mouse_brain_coronal	2	Mrs2	190000000000	0	0.000796747	0.0113801	0.0804071	2918	2918	0.999056
mouse_brain_coronal	2	Mrtfa	190000000000	0	5.55e-17	1.02833e-10	7.14586e-12	2918	2918	0.000448156
mouse_brain_coronal	2	Mrtfb	190000000000	1000000000	5.55e-17	0	2.15825e-53	2918	2918	2.20007e-38
mouse_brain_coronal	2	Mrto4	190000000000	0	0.0016402	0.0440217	9.04642e-08	2918	2918	0.537527
mouse_brain_coronal	2	Mrvi1								1.25796e-15
mouse_brain_coronal	2	Ms4a1								0.299421
mouse_brain_coronal	2	Ms4a10
mouse_brain_coronal	2	Ms4a12
mouse_brain_coronal	2	Ms4a13
mouse_brain_coronal	2	Ms4a14								0.120755
mouse_brain_coronal	2	Ms4a15
mouse_brain_coronal	2	Ms4a18
mouse_brain_coronal	2	Ms4a2
mouse_brain_coronal	2	Ms4a3
mouse_brain_coronal	2	Ms4a4a
mouse_brain_coronal	2	Ms4a4b								0.00771085
mouse_brain_coronal	2	Ms4a4c								0.0260643
mouse_brain_coronal	2	Ms4a4d
mouse_brain_coronal	2	Ms4a5
mouse_brain_coronal	2	Ms4a6b								0.915911
mouse_brain_coronal	2	Ms4a6c								0.000149299
mouse_brain_coronal	2	Ms4a6d								0.470768
mouse_brain_coronal	2	Ms4a7								0.00505975
mouse_brain_coronal	2	Ms4a8a
mouse_brain_coronal	2	Msantd1								0.999056
mouse_brain_coronal	2	Msantd2	0.230769		0.219681	0.992386	0.00358366	2918	2918	0.999056
mouse_brain_coronal	2	Msantd3	0		0.413448	0.65445	0.180707	2918	2918	0.999056
mouse_brain_coronal	2	Msantd4	190000000000	0	0.337051	0.332104	0.00452607	2918	2918	0.999056
mouse_brain_coronal	2	Msc								0.999056
mouse_brain_coronal	2	Msgn1
mouse_brain_coronal	2	Msh2	109.378	1000000000	0.000403887	0.0121942	1.25443e-10	2918	2918	0.999056
mouse_brain_coronal	2	Msh3	129.437		0.0858195	0.331058	8.5461e-05	2918	2918	0.85265
mouse_brain_coronal	2	Msh4
mouse_brain_coronal	2	Msh5								0.789595
mouse_brain_coronal	2	Msh6	0		0.311946	0.121748	0.902861	2918	2918	0.999056
mouse_brain_coronal	2	Msi1	0.547325		0.00128722	0.0780516	0.000756994	2918	2918	2.50404e-06
mouse_brain_coronal	2	Msi2	190000000000	1000000000	1.11022e-16	0.000135428	3.72096e-08	2918	2918	1.12626e-27
mouse_brain_coronal	2	Msl1	190000000000	1000000000	0.00420541	2.55043e-10	0.137325	2918	2918	0.999056
mouse_brain_coronal	2	Msl2	190000000000	0	1.35595e-07	0.0238918	1.128e-12	2918	2918	0.624865
mouse_brain_coronal	2	Msl3	0.427403	0.335113	0.0343668	0.190688	0.222377	2918	2918	0.914401
mouse_brain_coronal	2	Msl3l2	0		0.462894	0.992465	0.0169472	2918	2918	0.999056
mouse_brain_coronal	2	Msln								0.999056
mouse_brain_coronal	2	Mslnl								0.418158
mouse_brain_coronal	2	Msmb
mouse_brain_coronal	2	Msmo1	190000000000	1000000000	5.55e-17	0	1.53534e-18	2918	2918	5.52547e-21
mouse_brain_coronal	2	Msmp
mouse_brain_coronal	2	Msn	7.0274		1.85246e-10	0.0413637	0.00171949	2918	2918	6.06857e-11
mouse_brain_coronal	2	Msr1								0.00766774
mouse_brain_coronal	2	Msra	190000000000	1000000000	5.55e-17	2.70117e-13	5.47036e-28	2918	2918	0.000358854
mouse_brain_coronal	2	Msrb1	0	1000000000	8.25855e-05	0.475319	0.00412635	2918	2918	0.69475
mouse_brain_coronal	2	Msrb2	109.378	2.78215	7.60588e-08	0.000451415	0.000254178	2918	2918	0.999056
mouse_brain_coronal	2	Msrb3								0.790184
mouse_brain_coronal	2	Mss51								0.393804
mouse_brain_coronal	2	Mst1
mouse_brain_coronal	2	Mst1r								0.646867
mouse_brain_coronal	2	Mstn								0.669014
mouse_brain_coronal	2	Msto1	1		0.0259827	0.289611	0.00734191	2918	2918	0.999056
mouse_brain_coronal	2	Msx1				0		2918	2918	7.03275e-06
mouse_brain_coronal	2	Msx2								0.0250563
mouse_brain_coronal	2	Msx3
mouse_brain_coronal	2	mt-Atp6	190000000000	1000000000	5.55e-17	0	0	366	813	0.999056
mouse_brain_coronal	2	mt-Atp8	190000000000	120.951	5.55e-17	0	6.08609e-97	1377	1121	0.999056
mouse_brain_coronal	2	mt-Co1	190000000000	1000000000	5.55e-17	0	0	370	818	5.66678e-52
mouse_brain_coronal	2	mt-Co2	190000000000	1000000000	5.55e-17	0	0	372	821	0.999056
mouse_brain_coronal	2	mt-Co3	190000000000	1000000000	5.55e-17	0	0	381	824	0.999056
mouse_brain_coronal	2	mt-Cytb	190000000000	1000000000	5.55e-17	0	0	384	826	5.88249e-59
mouse_brain_coronal	2	mt-Nd1	190000000000	1000000000	5.55e-17	0	3.95566e-277	607	834	0.999056
mouse_brain_coronal	2	mt-Nd2	190000000000	1000000000	5.55e-17	0	1.10721e-244	699	844	2.55398e-08
mouse_brain_coronal	2	mt-Nd3	190000000000	4998.98	5.55e-17	0	8.27463e-144	1101	997	0.000324951
mouse_brain_coronal	2	mt-Nd4	190000000000	1000000000	5.55e-17	0	0	387	836	9.53425e-28
mouse_brain_coronal	2	mt-Nd4l	190000000000	0	5.55e-17	0	2.18977e-46	2918	2918	1.25773e-05
mouse_brain_coronal	2	mt-Nd5	190000000000	1000000000	5.55e-17	0	2.02771e-174	875	863	0.999056
mouse_brain_coronal	2	mt-Nd6	19.7755	1000000000	0.00946551	0.99242	0.114453	2918	2918	0.999056
mouse_brain_coronal	2	Mt1	190000000000	1000000000	5.55e-17	0	2.74085e-195	821	859	1.46464e-92
mouse_brain_coronal	2	Mt2	190000000000	1000000000	5.55e-17	0	6.83874e-78	1352	933	1.82516e-91
mouse_brain_coronal	2	Mt3	190000000000	1000000000	5.55e-17	0	5.33093e-117	1084	891	0.999056
mouse_brain_coronal	2	Mt4
mouse_brain_coronal	2	Mta1	190000000000	6.40741	0.012265	0.0441056	0.0102933	2918	2918	0.999056
mouse_brain_coronal	2	Mta2	190000000000	1000000000	0.000101326	0.024035	7.19789e-08	2918	2918	0.999056
mouse_brain_coronal	2	Mta3	0		0.125839	0.99244	0.258117	2918	2918	0.0309799
mouse_brain_coronal	2	Mtag2								0.999056
mouse_brain_coronal	2	Mtap	0		0.000188418	0.123356	0.00704785	2918	2918	4.56776e-07
mouse_brain_coronal	2	Mtbp								0.0022884
mouse_brain_coronal	2	Mtch1	0	1000000000	5.55e-17	0.911473	3.8667e-28	2918	2918	1.25009e-13
mouse_brain_coronal	2	Mtch2	190000000000	0	7.15606e-10	0.0130957	0.954489	2918	2918	0.0641216
mouse_brain_coronal	2	Mtcl1		0	5.55e-17	0	5.87038e-26	2918	2918	0.0774977
mouse_brain_coronal	2	Mtcp1								0.475048
mouse_brain_coronal	2	Mtdh	190000000000	0	2.22045e-16	1.01351e-05	0.000158147	2918	2918	1.32673e-07
mouse_brain_coronal	2	Mterf1a								0.999056
mouse_brain_coronal	2	Mterf1b								0.999056
mouse_brain_coronal	2	Mterf2	0		0.769202	0.469668	5.20188e-05	2918	2918	0.999056
mouse_brain_coronal	2	Mterf3	4.51485		0.705908	0.992471	0.571006	2918	2918	0.999056
mouse_brain_coronal	2	Mterf4	0		0.803412	0.992471	0.0138555	2918	2918	0.999056
mouse_brain_coronal	2	Mtf1	5.73958	0.763668	0.416859	0.681187	0.016985	2918	2918	0.999056
mouse_brain_coronal	2	Mtf2	190000000000	0.565925	0.000100134	0.0642728	6.00335e-14	2918	2918	0.379911
mouse_brain_coronal	2	Mtfmt	0		0.020895	0.0238044	0.523331	2918	2918	0.999056
mouse_brain_coronal	2	Mtfp1	190000000000	0.0324179	5.55e-17	4.81251e-09	1.12345e-11	2918	2918	7.94993e-06
mouse_brain_coronal	2	Mtfr1								8.55854e-08
mouse_brain_coronal	2	Mtfr1l	190000000000	0.0656436	0.00986709	0.242512	0.0172367	2918	2918	0.00027215
mouse_brain_coronal	2	Mtfr2								0.111409
mouse_brain_coronal	2	Mtg1	190000000000	1000000000	0.0786822	0.448938	2.74474e-12	2918	2918	0.865501
mouse_brain_coronal	2	Mtg2	6.33333		0.956523	0.99247	0.708635	2918	2918	0.999056
mouse_brain_coronal	2	Mthfd1	190000000000	44.4545	0.00499542	0.164389	8.93653e-06	2918	2918	0.999056
mouse_brain_coronal	2	Mthfd1l	0		0.0271191	0.0549963	3.39834e-06	2918	2918	0.999056
mouse_brain_coronal	2	Mthfd2								6.21485e-06
mouse_brain_coronal	2	Mthfd2l	190000000000	0.729505	7.11547e-09	0.00038048	4.19541e-05	2918	2918	3.26468e-05
mouse_brain_coronal	2	Mthfr	0		0.0395762	0.265705	2.87687e-08	2918	2918	0.999056
mouse_brain_coronal	2	Mthfs								0.999056
mouse_brain_coronal	2	Mthfsd	190000000000	0	0.69596	0.992468	5.55307e-05	2918	2918	0.999056
mouse_brain_coronal	2	Mthfsl	83.1505		0.000356975	0.504938	1.047e-08	2918	2918	0.962345
mouse_brain_coronal	2	Mtif2	45.1892	1000000000	0.24799	0.245593	0.195915	2918	2918	0.999056
mouse_brain_coronal	2	Mtif3	0.230769		0.690846	0.992467	0.23124	2918	2918	0.999056
mouse_brain_coronal	2	Mtln	190000000000	0.109878	2.58963e-08	0.0288516	0.361108	2918	2918	0.000876197
mouse_brain_coronal	2	Mtm1								3.48972e-05
mouse_brain_coronal	2	Mtmr1	287.452	0	2.08527e-11	0.180428	3.47303e-14	2918	2918	0.39995
mouse_brain_coronal	2	Mtmr10	0		1.22787e-05	0.14373	0.0430322	2918	2918	2.72808e-10
mouse_brain_coronal	2	Mtmr11								0.00558735
mouse_brain_coronal	2	Mtmr12	190000000000	1000000000	5.55e-17	5.46675e-10	3.49012e-39	2918	2918	0.0124443
mouse_brain_coronal	2	Mtmr14	0.230769		0.573518	0.0151061	0.0319766	2918	2918	0.999056
mouse_brain_coronal	2	Mtmr2	1.74236	1000000000	7.00202e-05	0.000251508	0.00158185	2918	2918	5.94281e-07
mouse_brain_coronal	2	Mtmr3	190000000000	0	0.0154038	0.329631	0.000457775	2918	2918	0.999056
mouse_brain_coronal	2	Mtmr4	190000000000	1000000000	0.0556877	0.941739	0.00955325	2918	2918	0.999056
mouse_brain_coronal	2	Mtmr6	190000000000	1000000000	1.57245e-10	0.000823955	0.660078	2918	2918	0.999056
mouse_brain_coronal	2	Mtmr7	190000000000	1000000000	0.00486727	0.217188	2.07556e-09	2918	2918	0.841521
mouse_brain_coronal	2	Mtmr9	190000000000	1000000000	0.187583	0	0.530399	2918	2918	0.856323
mouse_brain_coronal	2	Mtnr1a
mouse_brain_coronal	2	Mtnr1b
mouse_brain_coronal	2	Mto1	9.61446		0.014085	0.161119	3.17917e-07	2918	2918	0.999056
mouse_brain_coronal	2	Mtor	190000000000	1000000000	0.0365113	0.453975	0.0648262	2918	2918	0.964218
mouse_brain_coronal	2	Mtpap	28.7387	1000000000	0.147224	0.99245	1.95697e-08	2918	2918	0.930683
mouse_brain_coronal	2	Mtpn	190000000000	1000000000	5.55e-17	0	1.73404e-39	2918	2918	3.14046e-24
mouse_brain_coronal	2	Mtr								0.999056
mouse_brain_coronal	2	Mtrex	190000000000	0	0.000827082	0.0371473	0.718301	2918	2918	0.999056
mouse_brain_coronal	2	Mtrf1								0.999056
mouse_brain_coronal	2	Mtrf1l								0.86893
mouse_brain_coronal	2	Mtrr				0.285073		2918	2918	0.999056
mouse_brain_coronal	2	Mtss1	190000000000	0	5.55e-17	2.48138e-07	1.12427e-13	2918	2918	2.02955e-27
mouse_brain_coronal	2	Mtss2	190000000000	1000000000	5.55e-17	7.67951e-07	5.64899e-11	2918	2918	9.07538e-21
mouse_brain_coronal	2	Mttp								0.999056
mouse_brain_coronal	2	Mturn	190000000000	1000000000	5.55e-17	0	5.20337e-56	1572	973	5.66204e-18
mouse_brain_coronal	2	Mtus1	244.889	1000000000	5.55e-17	0.648145	7.2187e-09	2918	2918	1.19168e-40
mouse_brain_coronal	2	Mtus2	252.429	1000000000	3.72355e-09	0.00019755	2.53125e-10	2918	2918	0.922134
mouse_brain_coronal	2	Mtx1	190000000000	0.29199	0.166547	0.670183	0.0986306	2918	2918	0.823487
mouse_brain_coronal	2	Mtx2	190000000000	0	0.00533561	0.0744314	0.0158154	2918	2918	0.999056
mouse_brain_coronal	2	Mtx3	25.6009	1000000000	0.252786	0.220317	9.69727e-08	2918	2918	0.999056
mouse_brain_coronal	2	Muc1								0.00380063
mouse_brain_coronal	2	Muc13								0.28478
mouse_brain_coronal	2	Muc15								0.0321946
mouse_brain_coronal	2	Muc16
mouse_brain_coronal	2	Muc19
mouse_brain_coronal	2	Muc2								0.886478
mouse_brain_coronal	2	Muc20
mouse_brain_coronal	2	Muc3
mouse_brain_coronal	2	Muc3a								0.999056
mouse_brain_coronal	2	Muc4
mouse_brain_coronal	2	Muc5ac
mouse_brain_coronal	2	Muc5b
mouse_brain_coronal	2	Muc6
mouse_brain_coronal	2	Mucl1
mouse_brain_coronal	2	Mucl2								0.0343912
mouse_brain_coronal	2	Mucl3								0.209771
mouse_brain_coronal	2	Mug1
mouse_brain_coronal	2	Mug2
mouse_brain_coronal	2	Mul1	190000000000	0.0170871	2.88482e-05	0.0474602	0.000348678	2918	2918	0.999056
mouse_brain_coronal	2	Mup1
mouse_brain_coronal	2	Mup10
mouse_brain_coronal	2	Mup11
mouse_brain_coronal	2	Mup12
mouse_brain_coronal	2	Mup13
mouse_brain_coronal	2	Mup14
mouse_brain_coronal	2	Mup15
mouse_brain_coronal	2	Mup16
mouse_brain_coronal	2	Mup17
mouse_brain_coronal	2	Mup18
mouse_brain_coronal	2	Mup19
mouse_brain_coronal	2	Mup2
mouse_brain_coronal	2	Mup20								0.0429453
mouse_brain_coronal	2	Mup21
mouse_brain_coronal	2	Mup22
mouse_brain_coronal	2	Mup3								0.432201
mouse_brain_coronal	2	Mup4
mouse_brain_coronal	2	Mup5								0.999056
mouse_brain_coronal	2	Mup6								0.000526898
mouse_brain_coronal	2	Mup7
mouse_brain_coronal	2	Mup8
mouse_brain_coronal	2	Mup9
mouse_brain_coronal	2	Mus81	190000000000	1000000000	1.90569e-05	0.000540231	3.96466e-08	2918	2918	0.999056
mouse_brain_coronal	2	Musk								0.197312
mouse_brain_coronal	2	Mustn1								0.999056
mouse_brain_coronal	2	Mutyh								0.999056
mouse_brain_coronal	2	Mvb12a	153.727	1000000000	0.399945	0.030327	0.894196	2918	2918	0.999056
mouse_brain_coronal	2	Mvb12b	190000000000	1000000000	0.0006927	0.318108	5.26015e-05	2918	2918	0.00375601
mouse_brain_coronal	2	Mvd	190000000000	1000000000	0.000175818	0.21511	0.0880127	2918	2918	0.999056
mouse_brain_coronal	2	Mvk	2.78899		0.0433597	5.14602e-05	0.114928	2918	2918	0.887868
mouse_brain_coronal	2	Mvp								0.985596
mouse_brain_coronal	2	Mxd1	33.7778		0.0574564	0.387235	0.000453764	2918	2918	0.999056
mouse_brain_coronal	2	Mxd3								0.999056
mouse_brain_coronal	2	Mxd4	190000000000	1000000000	7.30971e-13	0.0160591	3.29063e-08	2918	2918	5.53226e-06
mouse_brain_coronal	2	Mxi1	190000000000	0	3.8733e-10	6.18546e-06	0.00032902	2918	2918	0.8049
mouse_brain_coronal	2	Mxra7	1.21277		3.93853e-11	0.0181	7.65402e-09	2918	2918	0.999056
mouse_brain_coronal	2	Mxra8								1.03403e-07
mouse_brain_coronal	2	Mxra8os
mouse_brain_coronal	2	Myadm	190000000000	11.4378	1.76935e-09	0.0355023	1.22199e-07	2918	2918	0.697187
mouse_brain_coronal	2	Myadml2								0.999056
mouse_brain_coronal	2	Myadml2os
mouse_brain_coronal	2	Myb								0.000558698
mouse_brain_coronal	2	Mybbp1a	190000000000	0	0.0528291	0.822368	7.23765e-08	2918	2918	0.999056
mouse_brain_coronal	2	Mybl1								0.00687271
mouse_brain_coronal	2	Mybl2								0.654263
mouse_brain_coronal	2	Mybpc1								0.999056
mouse_brain_coronal	2	Mybpc2								0.120755
mouse_brain_coronal	2	Mybpc3								0.660445
mouse_brain_coronal	2	Mybph								0.158806
mouse_brain_coronal	2	Mybphl								0.123959
mouse_brain_coronal	2	Myc								0.999056
mouse_brain_coronal	2	Mycbp	0.153226		0.384049	0.992468	0.0321011	2918	2918	0.999056
mouse_brain_coronal	2	Mycbp2	190000000000	0	5.55e-17	2.05286e-10	2.55779e-06	2918	2918	0.565404
mouse_brain_coronal	2	Mycbpap								0.00728086
mouse_brain_coronal	2	Mycl	30.2228		1.11022e-16	2.19721e-09	1.04501e-12	2918	2918	0.999056
mouse_brain_coronal	2	Mycn								0.999056
mouse_brain_coronal	2	Mycs
mouse_brain_coronal	2	Myct1								0.00905182
mouse_brain_coronal	2	Myd88								0.999056
mouse_brain_coronal	2	Mydgf		0	8.06358e-06	0.00969795	0.893935	2918	2918	0.000324592
mouse_brain_coronal	2	Myef2	190000000000	0	0.0127518	0.108419	0.209774	2918	2918	0.999056
mouse_brain_coronal	2	Myf5
mouse_brain_coronal	2	Myf6
mouse_brain_coronal	2	Myg1	361	1000000000	0.0024762	0.280672	0.000393586	2918	2918	0.999056
mouse_brain_coronal	2	Myh1								0.999056
mouse_brain_coronal	2	Myh10	190000000000	1000000000	5.55e-17	4.99565e-10	2.08294e-08	2918	2918	0.999056
mouse_brain_coronal	2	Myh11								6.98995e-11
mouse_brain_coronal	2	Myh13								0.285604
mouse_brain_coronal	2	Myh14	190000000000	1000000000	5.55e-17	3.95685e-09	5.62811e-05	2918	2918	8.37891e-07
mouse_brain_coronal	2	Myh15								0.236772
mouse_brain_coronal	2	Myh2								0.936719
mouse_brain_coronal	2	Myh3								0.999056
mouse_brain_coronal	2	Myh4								0.764425
mouse_brain_coronal	2	Myh6
mouse_brain_coronal	2	Myh7	6.40107	1.44379	5.55e-17	0	3.45396e-141	1433	1647	0.66832
mouse_brain_coronal	2	Myh7b								0.90639
mouse_brain_coronal	2	Myh8								0.991114
mouse_brain_coronal	2	Myh9	15.296		1.87469e-06	0.0130704	4.60448e-09	2918	2918	0.0100521
mouse_brain_coronal	2	Myhas								0.999056
mouse_brain_coronal	2	Myl1								0.999056
mouse_brain_coronal	2	Myl10
mouse_brain_coronal	2	Myl12a	190000000000	1000000000	5.55e-17	3.48988e-12	4.85241e-13	2918	2918	8.39588e-26
mouse_brain_coronal	2	Myl12b	190000000000	1000000000	5.55e-17	3.47389e-13	5.26173e-21	2918	2918	0.000392879
mouse_brain_coronal	2	Myl2								1.81449e-08
mouse_brain_coronal	2	Myl3								0.0216198
mouse_brain_coronal	2	Myl4	190000000000	1000000000	5.55e-17	0	0	393	848	2.1287e-10
mouse_brain_coronal	2	Myl6	190000000000	3.67727	1.06459e-12	0.00113922	0.908894	2918	2918	0.635641
mouse_brain_coronal	2	Myl6b								0.999056
mouse_brain_coronal	2	Myl7								0.143434
mouse_brain_coronal	2	Myl9	0.628099		1.11022e-16	6.71079e-06	0.000172414	2918	2918	2.30764e-14
mouse_brain_coronal	2	Mylip	0		0.000117847	0.0589441	0.000739447	2918	2918	0.999056
mouse_brain_coronal	2	Mylk	0.114688		5.55e-17	0	1.99184e-51	2918	2918	0.999056
mouse_brain_coronal	2	Mylk2
mouse_brain_coronal	2	Mylk3								0.999056
mouse_brain_coronal	2	Mylk4								0.187153
mouse_brain_coronal	2	Mylpf								0.00917662
mouse_brain_coronal	2	Mymk								0.158298
mouse_brain_coronal	2	Mymx
mouse_brain_coronal	2	Mynn	0.348269		0.692723	0.99247	0.621329	2918	2918	0.999056
mouse_brain_coronal	2	Myo10	122.791	1000000000	0.00048776	0.0153278	5.11335e-05	2918	2918	8.36699e-15
mouse_brain_coronal	2	Myo15								0.0516218
mouse_brain_coronal	2	Myo15b
mouse_brain_coronal	2	Myo16	0		9.76978e-08	0.00117346	8.67137e-11	2918	2918	0.999056
mouse_brain_coronal	2	Myo18a	190000000000	1000000000	5.0615e-08	0.0146328	0.00616218	2918	2918	0.999056
mouse_brain_coronal	2	Myo18b								0.999056
mouse_brain_coronal	2	Myo19								0.999056
mouse_brain_coronal	2	Myo1a								0.571658
mouse_brain_coronal	2	Myo1b	10.5031	0.00989699	5.55e-17	7.64326e-11	5.44785e-18	2918	2918	0.999056
mouse_brain_coronal	2	Myo1c	0.0380762		0.215702	0.131557	0.211686	2918	2918	0.999056
mouse_brain_coronal	2	Myo1d	0		5.55e-17	1.48559e-09	1.17328e-10	2918	2918	1.80408e-19
mouse_brain_coronal	2	Myo1e								0.00198356
mouse_brain_coronal	2	Myo1f								0.0589422
mouse_brain_coronal	2	Myo1g								0.227945
mouse_brain_coronal	2	Myo1h								0.999056
mouse_brain_coronal	2	Myo3a
mouse_brain_coronal	2	Myo3b								0.572758
mouse_brain_coronal	2	Myo5a	190000000000	1000000000	5.55e-17	0	1.22818e-169	887	879	0.835805
mouse_brain_coronal	2	Myo5b	190000000000	1000000000	5.55e-17	0	3.55381e-139	1001	887	0.000261743
mouse_brain_coronal	2	Myo5c								0.999056
mouse_brain_coronal	2	Myo6	190000000000	1000000000	5.55e-17	0	2.86112e-82	1333	941	9.51302e-88
mouse_brain_coronal	2	Myo7a				3.66562e-10		2918	2918	0.969758
mouse_brain_coronal	2	Myo7b
mouse_brain_coronal	2	Myo9a	190000000000	1000000000	0.0117487	0.0602426	0.909299	2918	2918	0.999056
mouse_brain_coronal	2	Myo9b	190000000000	8.14077	0.00596066	0.0273703	0.111428	2918	2918	0.999056
mouse_brain_coronal	2	Myoc	0.114688		5.55e-17	0	1.28207e-77	2168	2185	1.37501e-20
mouse_brain_coronal	2	Myocd								0.0427704
mouse_brain_coronal	2	Myocos
mouse_brain_coronal	2	Myod1								0.552947
mouse_brain_coronal	2	Myof								6.26788e-05
mouse_brain_coronal	2	Myog
mouse_brain_coronal	2	Myom1								0.0131654
mouse_brain_coronal	2	Myom2								0.829348
mouse_brain_coronal	2	Myom3								0.999056
mouse_brain_coronal	2	Myorg	5.48454		0.000215909	0.281881	0.114509	2918	2918	0.999056
mouse_brain_coronal	2	Myot
mouse_brain_coronal	2	Myoz1								0.328843
mouse_brain_coronal	2	Myoz2								0.00316327
mouse_brain_coronal	2	Myoz3
mouse_brain_coronal	2	Mypn								0.999056
mouse_brain_coronal	2	Mypop	190000000000	4.0813	0.00155808	0.00322978	2.42859e-08	2918	2918	0.999056
mouse_brain_coronal	2	Mypopos								0.0762036
mouse_brain_coronal	2	Myrf	7.98864	1000000000	5.55e-17	0	1.13258e-32	2918	2918	5.4767e-54
mouse_brain_coronal	2	Myrfl
mouse_brain_coronal	2	Myrip	190000000000	1000000000	4.76441e-11	0.582728	4.43458e-29	2918	2918	0.329336
mouse_brain_coronal	2	Mysm1	4.86935	21.9358	0.00033331	0.0264646	2.90369e-05	2918	2918	0.985196
mouse_brain_coronal	2	Myt1								0.000388239
mouse_brain_coronal	2	Myt1l	190000000000	1000000000	5.55e-17	0	5.2245e-29	2918	2918	2.41232e-10
mouse_brain_coronal	2	Myzap								0.00880606
mouse_brain_coronal	2	Mzb1								0.373091
mouse_brain_coronal	2	Mzf1								0.999056
mouse_brain_coronal	2	Mzt1	190000000000	1000000000	0.165359	0.0328303	0.593548	2918	2918	0.124239
mouse_brain_coronal	2	Mzt2	190000000000	1000000000	0.00377345	0.496197	4.12484e-06	2918	2918	0.999056
mouse_brain_coronal	2	N4bp1	79.9583	0	3.33945e-07	0.0599561	0.138115	2918	2918	0.484344
mouse_brain_coronal	2	N4bp2								8.40535e-07
mouse_brain_coronal	2	N4bp2l1	190000000000	0	2.96387e-06	0.0125152	1.13833e-19	2918	2918	0.999056
mouse_brain_coronal	2	N4bp2l2	190000000000	7.41751	0.0869391	0.0285433	1.93394e-10	2918	2918	0.999056
mouse_brain_coronal	2	N4bp2os								0.987266
mouse_brain_coronal	2	N4bp3								0.999056
mouse_brain_coronal	2	N6amt1	190000000000		0.0324632	0.37541	7.04695e-06	2918	2918	0.999056
mouse_brain_coronal	2	Naa10	190000000000	0.127904	0.0046666	0.123571	0.000388217	2918	2918	0.999056
mouse_brain_coronal	2	Naa11
mouse_brain_coronal	2	Naa15	190000000000	1000000000	0.00287197	0.0223458	0.436042	2918	2918	0.0482844
mouse_brain_coronal	2	Naa16								0.999056
mouse_brain_coronal	2	Naa20	190000000000	0	0.000970741	0.605611	0.223239	2918	2918	0.670989
mouse_brain_coronal	2	Naa25	190000000000	1000000000	0.00700103	0.992318	2.78655e-06	2918	2918	0.999056
mouse_brain_coronal	2	Naa30	94.0952	0	0.0132088	0.261003	0.924295	2918	2918	0.999056
mouse_brain_coronal	2	Naa35	190000000000	1000000000	0.763934	0.992466	0.531395	2918	2918	0.999056
mouse_brain_coronal	2	Naa38	190000000000	9.04016	0.00976439	0.196852	0.123452	2918	2918	0.0737439
mouse_brain_coronal	2	Naa40	0.114688		0.0932465	0.00336475	0.0489014	2918	2918	0.999056
mouse_brain_coronal	2	Naa50	190000000000	0	0.00689472	0.0107561	0.269509	2918	2918	0.999056
mouse_brain_coronal	2	Naa60	190000000000	1000000000	6.26261e-11	0.7226	0.119631	2918	2918	0.999056
mouse_brain_coronal	2	Naa80	0		0.785034	0.64533	0.0972978	2918	2918	0.999056
mouse_brain_coronal	2	Naaa	102.795	0	2.22045e-16	0.00142584	0.000659741	2918	2918	0.999056
mouse_brain_coronal	2	Naalad2								0.0823141
mouse_brain_coronal	2	Naaladl1								0.129378
mouse_brain_coronal	2	Naaladl2								0.00203783
mouse_brain_coronal	2	Nab1	1.04219	1000000000	7.7649e-13	5.06022e-06	0.19661	2918	2918	6.9017e-06
mouse_brain_coronal	2	Nab2	0	0	5.55e-17	5.01971e-08	4.21205e-14	2918	2918	0.0101584
mouse_brain_coronal	2	Nabp1				0.455805		2918	2918	0.999056
mouse_brain_coronal	2	Nabp2	190000000000	15.129	1.36871e-05	0.193479	0.113899	2918	2918	0.999056
mouse_brain_coronal	2	Naca	190000000000	0.934985	5.55e-17	0	2.28707e-30	2918	2918	0.917389
mouse_brain_coronal	2	Nacad	190000000000	1000000000	5.55e-17	2.84548e-09	1.07055e-11	2918	2918	1.53276e-18
mouse_brain_coronal	2	Nacc1	1168.5	0	0.0102687	0.423973	6.1483e-05	2918	2918	0.999056
mouse_brain_coronal	2	Nacc2	190000000000	1000000000	5.55e-17	0	3.04093e-80	1347	949	9.53818e-100
mouse_brain_coronal	2	Nadk	190000000000	1000000000	0.00470075	0.0699439	3.16341e-06	2918	2918	0.999056
mouse_brain_coronal	2	Nadk2	190000000000	1000000000	0.00227886	0.0012573	4.77986e-06	2918	2918	0.999056
mouse_brain_coronal	2	Nadsyn1								0.0320054
mouse_brain_coronal	2	Nae1	190000000000	1000000000	0.187136	0.23356	0.119837	2918	2918	0.999056
mouse_brain_coronal	2	Naf1	0		0.308477	0.195504	0.0594039	2918	2918	0.999056
mouse_brain_coronal	2	Naga	0.114688		8.20459e-08	0.0158884	0.0185956	2918	2918	0.00307254
mouse_brain_coronal	2	Nagk	190000000000	1000000000	2.78928e-10	0.000105716	0.30334	2918	2918	0.863213
mouse_brain_coronal	2	Naglu	0		0.0140053	0.497683	0.803874	2918	2918	1.22048e-05
mouse_brain_coronal	2	Nagpa								0.999056
mouse_brain_coronal	2	Nags								0.0429291
mouse_brain_coronal	2	Naif1								0.999056
mouse_brain_coronal	2	Naip1								0.554787
mouse_brain_coronal	2	Naip2								0.374412
mouse_brain_coronal	2	Naip5								0.235859
mouse_brain_coronal	2	Naip6
mouse_brain_coronal	2	Nalcn	190000000000	1000000000	2.22045e-16	4.37878e-07	0.000486045	2918	2918	0.999056
mouse_brain_coronal	2	Nampt	190000000000	1000000000	0.000209772	0.0136266	0.402797	2918	2918	0.999056
mouse_brain_coronal	2	Nanog
mouse_brain_coronal	2	Nanos1	45.1892	1000000000	4.15797e-10	0.390033	1.79996e-13	2918	2918	0.911632
mouse_brain_coronal	2	Nanos2								0.819026
mouse_brain_coronal	2	Nanos3								0.999481
mouse_brain_coronal	2	Nanp	1338.14	0	0.0103478	0.0533965	3.98555e-19	2918	2918	0.747322
mouse_brain_coronal	2	Nans	931	0	2.03698e-10	0.000840191	1.06533e-05	2918	2918	4.10329e-06
mouse_brain_coronal	2	Nap1l1	190000000000	91.5926	5.55e-17	0	2.41799e-24	2918	2918	1.6812e-08
mouse_brain_coronal	2	Nap1l2	190000000000	11.2249	5.55e-17	7.77156e-16	2.77315e-20	2918	2918	0.999056
mouse_brain_coronal	2	Nap1l3	190000000000	1000000000	5.55e-17	1.66533e-15	1.0373e-18	2918	2918	0.878635
mouse_brain_coronal	2	Nap1l4	190000000000	1000000000	5.55e-17	2.22042e-05	9.50565e-07	2918	2918	1.73365e-23
mouse_brain_coronal	2	Nap1l5	190000000000	1000000000	5.55e-17	0	0	398	857	7.91749e-109
mouse_brain_coronal	2	Napa	190000000000	1000000000	5.55e-17	0	4.58707e-42	2918	2918	9.4394e-07
mouse_brain_coronal	2	Napb	190000000000	1000000000	5.55e-17	0	4.40538e-51	2918	2918	2.65162e-15
mouse_brain_coronal	2	Napepld	0.114688		5.55e-17	0	4.4436e-29	2918	2918	0.000349862
mouse_brain_coronal	2	Napg	190000000000	1000000000	1.11022e-16	0.000368051	9.82498e-08	2918	2918	0.0511336
mouse_brain_coronal	2	Naprt								0.999056
mouse_brain_coronal	2	Napsa								0.01474
mouse_brain_coronal	2	Narf	190000000000	0	8.51242e-05	0.00500957	0.0301771	2918	2918	0.295513
mouse_brain_coronal	2	Nars	190000000000	0	2.9976e-15	3.89559e-07	0.00736267	2918	2918	0.999056
mouse_brain_coronal	2	Nars2	0		0.469895	0.53937	0.00674938	2918	2918	0.999056
mouse_brain_coronal	2	Nasp	1.47414	1000000000	0.399441	0.302986	0.0151341	2918	2918	0.999056
mouse_brain_coronal	2	Nat1								0.222008
mouse_brain_coronal	2	Nat10	0.0763052		0.552084	0.992462	0.0234968	2918	2918	0.999056
mouse_brain_coronal	2	Nat14	190000000000	0	5.55e-17	2.60343e-06	8.58504e-05	2918	2918	1.60391e-07
mouse_brain_coronal	2	Nat2								0.368848
mouse_brain_coronal	2	Nat3
mouse_brain_coronal	2	Nat8								0.80286
mouse_brain_coronal	2	Nat8f1	190000000000	1000000000	0.0458777	0.138355	5.10547e-05	2918	2918	0.999056
mouse_brain_coronal	2	Nat8f2								0.238454
mouse_brain_coronal	2	Nat8f3								0.0935027
mouse_brain_coronal	2	Nat8f4								5.43408e-06
mouse_brain_coronal	2	Nat8f5								0.803256
mouse_brain_coronal	2	Nat8f6								0.270802
mouse_brain_coronal	2	Nat8f7
mouse_brain_coronal	2	Nat8l	190000000000	1000000000	5.55e-17	0	1.02836e-51	2918	2918	0.999056
mouse_brain_coronal	2	Nat9	190000000000	1000000000	0.0117676	0.063543	2.72871e-08	2918	2918	0.999056
mouse_brain_coronal	2	Natd1								0.898457
mouse_brain_coronal	2	Nav1	190000000000	1000000000	0.00254439	0.0126649	0.0841708	2918	2918	0.999056
mouse_brain_coronal	2	Nav2	192.111	1000000000	1.00946e-07	0.0129599	8.20933e-09	2918	2918	0.999365
mouse_brain_coronal	2	Nav3	190000000000	1000000000	5.55e-17	0	2.6119e-22	2918	2918	1.52758e-08
mouse_brain_coronal	2	Naxd	190000000000	0	0.010193	0.155469	0.0248436	2918	2918	0.999056
mouse_brain_coronal	2	Naxe	2356	0	0.000218432	0.0323073	7.6924e-07	2918	2918	0.999056
mouse_brain_coronal	2	Nbas	0	1000000000	3.20836e-06	0.0200727	0.265889	2918	2918	1.70268e-10
mouse_brain_coronal	2	Nbdy	190000000000	0	5.55e-17	0	1.27596e-57	2034	1699	2.36236e-20
mouse_brain_coronal	2	Nbea	190000000000	0	5.55e-17	0	4.90377e-22	2918	2918	4.71442e-13
mouse_brain_coronal	2	Nbeal1	0.0380762		1.75521e-05	0.0183861	0.611735	2918	2918	5.90587e-10
mouse_brain_coronal	2	Nbeal2								0.00173454
mouse_brain_coronal	2	Nbl1	190000000000	1000000000	5.55e-17	0	1.46249e-22	2918	2918	0.999056
mouse_brain_coronal	2	Nbn	7.24309		0.804356	0.992468	0.178267	2918	2918	0.999056
mouse_brain_coronal	2	Nbr1	190000000000	6.15308	1.60113e-05	0.00820471	0.0253953	2918	2918	2.27697e-06
mouse_brain_coronal	2	Ncald	190000000000	1000000000	5.55e-17	0	6.39003e-248	691	867	1.26154e-41
mouse_brain_coronal	2	Ncam1	190000000000	1000000000	5.55e-17	0	2.83828e-42	2918	2918	6.33701e-57
mouse_brain_coronal	2	Ncam2	21.0844	0.00180325	3.64696e-08	0.00989955	4.95624e-09	2918	2918	0.999056
mouse_brain_coronal	2	Ncan	190000000000	1000000000	5.55e-17	0	5.79921e-15	2918	2918	0.00152632
mouse_brain_coronal	2	Ncapd2				0.000444148		2918	2918	0.999056
mouse_brain_coronal	2	Ncapd3	0.0763052		0.00913399	0.992391	0.0241417	2918	2918	0.999056
mouse_brain_coronal	2	Ncapg								0.166186
mouse_brain_coronal	2	Ncapg2								0.999056
mouse_brain_coronal	2	Ncaph								0.673904
mouse_brain_coronal	2	Ncaph2	190000000000	0	0.117163	0.126854	0.704493	2918	2918	0.999056
mouse_brain_coronal	2	Ncbp1	190000000000	1000000000	0.0107087	0.243335	0.000446373	2918	2918	0.966222
mouse_brain_coronal	2	Ncbp2	190000000000	0	0.671955	0.99247	0.0739229	2918	2918	0.999056
mouse_brain_coronal	2	Ncbp3	0		8.43871e-06	0.0468508	0.00017205	2918	2918	0.0161301
mouse_brain_coronal	2	Nccrp1
mouse_brain_coronal	2	Ncdn	190000000000	1000000000	5.55e-17	0	0	405	862	0.0512319
mouse_brain_coronal	2	Nceh1	190000000000	1000000000	5.55e-17	2.17821e-08	9.95612e-12	2918	2918	0.122895
mouse_brain_coronal	2	Ncf1								0.000138728
mouse_brain_coronal	2	Ncf2								0.956717
mouse_brain_coronal	2	Ncf4								0.620688
mouse_brain_coronal	2	Nck1	0	0	0.00579391	0.277915	8.55412e-05	2918	2918	0.999056
mouse_brain_coronal	2	Nck2	361	1000000000	5.55e-17	1.75697e-09	1.94757e-30	2918	2918	0.211511
mouse_brain_coronal	2	Nckap1	190000000000	0	5.55e-17	0	5.47499e-71	1912	1622	3.21952e-30
mouse_brain_coronal	2	Nckap1l								0.829873
mouse_brain_coronal	2	Nckap5								0.99628
mouse_brain_coronal	2	Nckap5l								0.999056
mouse_brain_coronal	2	Nckap5los
mouse_brain_coronal	2	Nckipsd	190000000000	0	4.0046e-08	0.00413687	0.030531	2918	2918	0.511236
mouse_brain_coronal	2	Ncl	190000000000	0	5.55e-17	6.83897e-14	1.66326e-15	2918	2918	1.78635e-49
mouse_brain_coronal	2	Ncln	190000000000	0	0.503415	0.0464922	0.0684803	2918	2918	0.999056
mouse_brain_coronal	2	Ncmap								0.371599
mouse_brain_coronal	2	Ncoa1	190000000000	1000000000	5.55e-17	1.18072e-10	0.0144475	2918	2918	0.0231473
mouse_brain_coronal	2	Ncoa2	190000000000	0	0.00359939	0.0248643	0.00722025	2918	2918	0.566914
mouse_brain_coronal	2	Ncoa3	6.60647	1000000000	0.0416004	0.111384	0.00170553	2918	2918	0.999056
mouse_brain_coronal	2	Ncoa4	190000000000	0	0.032129	0.500072	0.196018	2918	2918	5.1404e-08
mouse_brain_coronal	2	Ncoa5	57	1000000000	0.697402	0.39501	3.79684e-08	2918	2918	0.999056
mouse_brain_coronal	2	Ncoa6	190000000000	1000000000	9.06496e-07	0.00470685	0.000280481	2918	2918	0.898537
mouse_brain_coronal	2	Ncoa7	190000000000	0	1.16283e-09	0.595864	0.00936541	2918	2918	0.868103
mouse_brain_coronal	2	Ncor1	190000000000	1000000000	5.55e-17	0	5.94154e-12	2918	2918	0.0992255
mouse_brain_coronal	2	Ncor2	190000000000	0	1.55431e-15	1.88947e-08	0.620616	2918	2918	0.3594
mouse_brain_coronal	2	Ncr1								0.126053
mouse_brain_coronal	2	Ncs1	190000000000	1000000000	5.55e-17	0	1.05446e-31	2918	2918	2.3748e-13
mouse_brain_coronal	2	Ncstn	190000000000	0	0.627086	0.544025	0.0176109	2918	2918	0.999056
mouse_brain_coronal	2	Nctc1
mouse_brain_coronal	2	Ndc1	10.1411		0.273203	0.268283	6.31071e-05	2918	2918	0.999056
mouse_brain_coronal	2	Ndc80								0.948152
mouse_brain_coronal	2	Nde1	0		5.55e-17	3.42413e-08	0.401746	2918	2918	7.43731e-25
mouse_brain_coronal	2	Ndel1	190000000000	1000000000	4.28019e-05	0.0827485	0.00583595	2918	2918	0.540783
mouse_brain_coronal	2	Ndfip1	190000000000	1000000000	5.55e-17	0	9.74372e-132	1042	905	0.885599
mouse_brain_coronal	2	Ndfip2	190000000000	0.228199	1.11022e-16	0.620994	3.3519e-05	2918	2918	0.0288606
mouse_brain_coronal	2	Ndn	190000000000	1000000000	5.55e-17	0	0	411	866	2.85249e-51
mouse_brain_coronal	2	Ndnf	0		1.11022e-16	1.81521e-13	2.47573e-21	2918	2918	0.999056
mouse_brain_coronal	2	Ndor1	190000000000	0.115325	0.411005	0.00196915	0.0115516	2918	2918	0.999056
mouse_brain_coronal	2	Ndp	0		3.33593e-08	0.0100245	0.075882	2918	2918	0.0123914
mouse_brain_coronal	2	Ndrg1	190000000000	0.115325	5.55e-17	0	1.17012e-217	961	1097	2.15811e-170
mouse_brain_coronal	2	Ndrg2	190000000000	1000000000	5.55e-17	0.269076	0	680	1443	2.17052e-224
mouse_brain_coronal	2	Ndrg3	190000000000	1000000000	5.55e-17	0	1.47327e-123	1072	920	7.69149e-37
mouse_brain_coronal	2	Ndrg4	190000000000	1000000000	5.55e-17	0	0	416	873	7.58247e-11
mouse_brain_coronal	2	Ndst1	190000000000	0.00040016	4.46454e-08	0.00131731	0.0419854	2918	2918	0.00319602
mouse_brain_coronal	2	Ndst2	0.0380762		0.609967	0.992469	0.185057	2918	2918	0.999056
mouse_brain_coronal	2	Ndst3	10.1411		5.55e-17	1.19096e-08	2.97109e-13	2918	2918	0.327457
mouse_brain_coronal	2	Ndst4								0.999056
mouse_brain_coronal	2	Ndufa1	190000000000	4.66251	6.66134e-16	0.000217315	2.31948e-07	2918	2918	0.854402
mouse_brain_coronal	2	Ndufa10	190000000000	0	5.55e-17	0	3.1468e-17	2918	2918	1.39061e-12
mouse_brain_coronal	2	Ndufa11		1000000000	5.55e-17	7.90177e-11	0.000120092	2918	2918	0.999056
mouse_brain_coronal	2	Ndufa12	190000000000	1000000000	1.11022e-16	6.81076e-07	4.93964e-11	2918	2918	0.999056
mouse_brain_coronal	2	Ndufa13	190000000000	0.39821	2.66454e-15	4.59337e-07	7.18784e-06	2918	2918	5.14079e-09
mouse_brain_coronal	2	Ndufa2	190000000000	0	2.22045e-16	0.715137	2.28559e-05	2918	2918	0.951919
mouse_brain_coronal	2	Ndufa3	190000000000	1000000000	5.55e-17	1.24065e-10	3.38616e-06	2918	2918	0.999056
mouse_brain_coronal	2	Ndufa4	190000000000	1000000000	5.55e-17	0	2.51363e-115	1125	927	8.32006e-24
mouse_brain_coronal	2	Ndufa4l2								2.45891e-06
mouse_brain_coronal	2	Ndufa5	190000000000	453.545	5.55e-17	5.26854e-08	2.13479e-22	2918	2918	0.157328
mouse_brain_coronal	2	Ndufa6	190000000000	0	5.55e-17	0	5.21854e-29	2918	2918	0.647867
mouse_brain_coronal	2	Ndufa7	0	1000000000	0.00231112	0.00178741	0.164655	2918	2918	0.999056
mouse_brain_coronal	2	Ndufa8	190000000000	1000000000	1.82077e-14	1.05717e-05	0.68935	2918	2918	0.912933
mouse_brain_coronal	2	Ndufa9	190000000000	1000000000	0.00830159	0.105248	0.505911	2918	2918	0.999056
mouse_brain_coronal	2	Ndufab1	190000000000	1000000000	1.19305e-12	0.461536	1.64781e-06	2918	2918	0.134293
mouse_brain_coronal	2	Ndufaf1	7.4624	0	0.00750053	0.034049	1.92776e-20	2918	2918	0.904069
mouse_brain_coronal	2	Ndufaf2	190000000000	1000000000	2.22045e-16	3.33832e-07	4.19883e-08	2918	2918	0.999056
mouse_brain_coronal	2	Ndufaf3	190000000000	1000000000	1.77598e-05	0.177289	0.718093	2918	2918	0.352776
mouse_brain_coronal	2	Ndufaf4	190000000000	0	0.00892754	0.101868	0.0002158	2918	2918	0.999056
mouse_brain_coronal	2	Ndufaf5	190000000000	1000000000	0.0227778	0.171051	0.000150261	2918	2918	0.999056
mouse_brain_coronal	2	Ndufaf6	9.44311		0.464131	0.0513658	2.87188e-10	2918	2918	0.999056
mouse_brain_coronal	2	Ndufaf7	190000000000	1000000000	0.0338367	0.0788735	0.0149651	2918	2918	0.632766
mouse_brain_coronal	2	Ndufaf8	190000000000	1000000000	0.000888838	0.172075	0.619556	2918	2918	0.833563
mouse_brain_coronal	2	Ndufb1-ps	190000000000	1000000000	5.55e-17	5.13345e-12	1.50424e-13	2918	2918	1.00094e-06
mouse_brain_coronal	2	Ndufb10	0	1000000000	1.11022e-16	4.29074e-07	1.21513e-06	2918	2918	0.999056
mouse_brain_coronal	2	Ndufb11	190000000000	0	1.5502e-12	7.08611e-06	0.0232882	2918	2918	0.76717
mouse_brain_coronal	2	Ndufb2	190000000000	1000000000	2.22045e-16	0.000561714	3.36459e-06	2918	2918	0.116024
mouse_brain_coronal	2	Ndufb3	190000000000	1.00481	2.18298e-10	0.0080549	4.42263e-05	2918	2918	0.269248
mouse_brain_coronal	2	Ndufb4	190000000000	1000000000	5.55e-17	0	3.30796e-23	2918	2918	4.91867e-15
mouse_brain_coronal	2	Ndufb5	190000000000	332.333	5.55e-17	1.64757e-13	3.97479e-14	2918	2918	0.965963
mouse_brain_coronal	2	Ndufb6	190000000000	1000000000	5.55e-17	8.066e-10	8.00187e-21	2918	2918	5.27582e-07
mouse_brain_coronal	2	Ndufb7	190000000000	1000000000	5.55e-17	1.66755e-05	2.97225e-06	2918	2918	8.40024e-07
mouse_brain_coronal	2	Ndufb8	190000000000	0	5.55e-17	0	5.86516e-29	2918	2918	0.999056
mouse_brain_coronal	2	Ndufb9	190000000000	1000000000	5.55e-17	0	2.71589e-38	2918	2918	0.0148318
mouse_brain_coronal	2	Ndufc1	190000000000	0	1.11022e-16	8.50567e-07	2.21377e-17	2918	2918	0.0788676
mouse_brain_coronal	2	Ndufc2	190000000000	0	5.55e-17	4.06207e-09	7.94829e-10	2918	2918	0.143783
mouse_brain_coronal	2	Ndufs1	190000000000	1000000000	1.65898e-05	0.0161482	0.000130142	2918	2918	0.999056
mouse_brain_coronal	2	Ndufs2	190000000000	0	1.11022e-16	3.23511e-07	1.05883e-06	2918	2918	0.999056
mouse_brain_coronal	2	Ndufs3	190000000000	1000000000	1.11022e-16	9.33083e-07	5.65059e-09	2918	2918	0.0359273
mouse_brain_coronal	2	Ndufs4	190000000000	1000000000	1.08454e-06	0.0818749	1.33337e-06	2918	2918	0.0708457
mouse_brain_coronal	2	Ndufs5	190000000000	0	2.22045e-16	3.05887e-06	2.09525e-12	2918	2918	0.287443
mouse_brain_coronal	2	Ndufs6	190000000000	0	1.11022e-16	3.40734e-10	3.12674e-09	2918	2918	0.00764291
mouse_brain_coronal	2	Ndufs7	190000000000	1000000000	4.76679e-05	0.276408	0.00193467	2918	2918	0.999056
mouse_brain_coronal	2	Ndufs8	190000000000	1000000000	0.0121371	0.0091686	0.209219	2918	2918	0.999056
mouse_brain_coronal	2	Ndufv1	190000000000	0	5.03132e-09	0.597057	0.01958	2918	2918	0.382087
mouse_brain_coronal	2	Ndufv2		1000000000	5.55e-17	7.43033e-09	4.06514e-16	2918	2918	0.33281
mouse_brain_coronal	2	Ndufv3	0	8.59693	0.00309238	0.000228816	0.00585097	2918	2918	0.999056
mouse_brain_coronal	2	Neat1	539.824	1000000000	5.55e-17	0	3.27329e-131	1177	1069	1.66869e-130
mouse_brain_coronal	2	Neb								0.999056
mouse_brain_coronal	2	Nebl	190000000000	1000000000	1.55431e-15	1.44802e-07	9.68632e-05	2918	2918	0.999056
mouse_brain_coronal	2	Necab1	190000000000	1000000000	5.55e-17	0	2.38517e-102	1208	947	6.30025e-11
mouse_brain_coronal	2	Necab2	190000000000	1000000000	5.55e-17	0	5.0358e-136	1037	921	4.97336e-29
mouse_brain_coronal	2	Necab3	190000000000	1000000000	5.55e-17	0	1.79804e-31	2918	2918	0.00556405
mouse_brain_coronal	2	Necap1	190000000000	0	4.44089e-16	0.103973	0.000406299	2918	2918	0.00621378
mouse_brain_coronal	2	Necap2	98.284	0	0.0155778	0.62271	0.815275	2918	2918	1.99276e-06
mouse_brain_coronal	2	Nectin1	190000000000	0	2.56017e-13	6.88819e-06	2.36847e-10	2918	2918	0.999056
mouse_brain_coronal	2	Nectin2								0.687143
mouse_brain_coronal	2	Nectin3	14.4507		5.55e-17	0	2.79149e-19	2918	2918	0.999056
mouse_brain_coronal	2	Nectin4								1.64141e-06
mouse_brain_coronal	2	Nedd1								0.0462994
mouse_brain_coronal	2	Nedd4	190000000000	1000000000	5.55e-17	6.54168e-10	0.0039237	2918	2918	6.2631e-07
mouse_brain_coronal	2	Nedd4l	190000000000	1000000000	5.55e-17	0	7.77908e-23	2918	2918	1.89537e-08
mouse_brain_coronal	2	Nedd8	190000000000	1000000000	5.55e-17	1.24753e-07	9.24049e-06	2918	2918	0.977772
mouse_brain_coronal	2	Nedd9								0.0286027
mouse_brain_coronal	2	Nefh	190000000000	1000000000	5.55e-17	0	1.7367e-267	658	883	4.83225e-67
mouse_brain_coronal	2	Nefl	190000000000	1000000000	5.55e-17	0	1.01566e-187	864	902	0.00622759
mouse_brain_coronal	2	Nefm	190000000000	1000000000	5.55e-17	0	2.44897e-212	812	899	0.999481
mouse_brain_coronal	2	Negr1	190000000000	1000000000	5.55e-17	0	1.73268e-114	1140	942	2.06101e-11
mouse_brain_coronal	2	Neil1								0.999056
mouse_brain_coronal	2	Neil2								0.636333
mouse_brain_coronal	2	Neil3								0.382917
mouse_brain_coronal	2	Nek1	13.4232	0	0.125047	0.358966	2.6385e-08	2918	2918	0.999481
mouse_brain_coronal	2	Nek10								0.953314
mouse_brain_coronal	2	Nek11								0.630079
mouse_brain_coronal	2	Nek2								0.712493
mouse_brain_coronal	2	Nek3								0.0160529
mouse_brain_coronal	2	Nek4	0		0.0881167	0.716043	0.00978378	2918	2918	0.999056
mouse_brain_coronal	2	Nek5								3.00666e-05
mouse_brain_coronal	2	Nek6	190000000000	1665.66	5.55e-17	3.20283e-10	1.53635e-18	2918	2918	0.559974
mouse_brain_coronal	2	Nek7	9.52853	0	1.42109e-14	6.01881e-05	1.32374e-09	2918	2918	1.90259e-19
mouse_brain_coronal	2	Nek8								0.0288002
mouse_brain_coronal	2	Nek9	190000000000	2.28515	0.00327157	0.924456	0.000306208	2918	2918	0.811019
mouse_brain_coronal	2	Nelfa	12.6667		0.0688901	0.19387	0.0225008	2918	2918	0.999056
mouse_brain_coronal	2	Nelfb	190000000000	0.0642827	5.8168e-07	0.452699	0.0103866	2918	2918	7.75011e-08
mouse_brain_coronal	2	Nelfcd	190000000000	1000000000	0.289968	0.992391	1.1855e-05	2918	2918	0.999056
mouse_brain_coronal	2	Nelfe		4998.98	0.000819524	0.0270383	1.71809e-05	2918	2918	0.0269441
mouse_brain_coronal	2	Nell1	190000000000	1000000000	5.55e-17	0	6.02885e-118	1124	945	9.52862e-16
mouse_brain_coronal	2	Nell1os
mouse_brain_coronal	2	Nell2	190000000000	1000000000	5.55e-17	0	2.0759e-97	1251	961	1.67379e-25
mouse_brain_coronal	2	Nemf	190000000000	1000000000	0.000244669	0.0130886	0.00107697	2918	2918	0.999056
mouse_brain_coronal	2	Nemp1								0.999056
mouse_brain_coronal	2	Nemp2								0.999056
mouse_brain_coronal	2	Nenf	190000000000	0	5.55e-17	0	5.95983e-15	2918	2918	7.50613e-10
mouse_brain_coronal	2	Neo1	190000000000	1000000000	2.08071e-10	0.274027	1.61793e-07	2918	2918	3.48765e-13
mouse_brain_coronal	2	Nepn
mouse_brain_coronal	2	Nepro								0.999056
mouse_brain_coronal	2	Nes								4.34879e-06
mouse_brain_coronal	2	Net1	28.9798		5.55e-17	0	1.07727e-40	2918	2918	0.662068
mouse_brain_coronal	2	Neto1	190000000000	1000000000	5.55e-17	0	2.00334e-68	1489	1003	4.43304e-19
mouse_brain_coronal	2	Neto2	190000000000	2.13873	2.46247e-13	0.000130339	1.80228e-29	2918	2918	0.205001
mouse_brain_coronal	2	Neu1		0	0.0667842	0.373602	0.00233898	2918	2918	0.999056
mouse_brain_coronal	2	Neu2								0.999056
mouse_brain_coronal	2	Neu3								0.077431
mouse_brain_coronal	2	Neu4				0.0165258		2918	2918	2.35183e-09
mouse_brain_coronal	2	Neurl1a	190000000000	0	5.55e-17	0	1.23792e-69	1942	1653	4.49453e-16
mouse_brain_coronal	2	Neurl1b	0	19.4082	2.22045e-16	0.000407462	4.86931e-08	2918	2918	0.124748
mouse_brain_coronal	2	Neurl2								0.976245
mouse_brain_coronal	2	Neurl3								0.620434
mouse_brain_coronal	2	Neurl4	190000000000	0	0.00644936	0.15699	0.029271	2918	2918	0.999056
mouse_brain_coronal	2	Neurod1	7.4624		5.55e-17	0	1.47483e-71	2179	2115	0.024525
mouse_brain_coronal	2	Neurod2	190000000000	1000000000	5.55e-17	0	2.08922e-237	761	906	7.15394e-42
mouse_brain_coronal	2	Neurod4								0.966443
mouse_brain_coronal	2	Neurod6	190000000000	1000000000	5.55e-17	0	0	432	896	7.30072e-28
mouse_brain_coronal	2	Neurog1
mouse_brain_coronal	2	Neurog2								0.147818
mouse_brain_coronal	2	Neurog3
mouse_brain_coronal	2	Nexmif	26.8937	1000000000	0.0112858	0.197291	1.7141e-16	2918	2918	0.869792
mouse_brain_coronal	2	Nexn	33.4862		5.55e-17	0	3.616e-296	1010	1885	5.13101e-41
mouse_brain_coronal	2	Nf1	26.2381	3.15282	0.0110862	0.000264435	0.0469379	2918	2918	0.00088763
mouse_brain_coronal	2	Nf2	50.3431	1000000000	1.27676e-14	7.50212e-07	2.04743e-11	2918	2918	0.999056
mouse_brain_coronal	2	Nfam1								0.0477767
mouse_brain_coronal	2	Nfasc	190000000000	1000000000	5.55e-17	0	2.29003e-45	2918	2918	3.7023e-59
mouse_brain_coronal	2	Nfat5	190000000000	0	0.00714691	0.0644937	0.00354493	2918	2918	0.894191
mouse_brain_coronal	2	Nfatc1								0.000302258
mouse_brain_coronal	2	Nfatc2	0		3.08642e-14	9.95127e-07	0.0375427	2918	2918	3.17745e-08
mouse_brain_coronal	2	Nfatc2ip								0.999056
mouse_brain_coronal	2	Nfatc3	0		0.00473872	0.0196821	0.868013	2918	2918	2.21935e-06
mouse_brain_coronal	2	Nfatc4								0.00141758
mouse_brain_coronal	2	Nfe2								0.142497
mouse_brain_coronal	2	Nfe2l1	190000000000	0.001001	5.23603e-12	0.0024689	0.000133776	2918	2918	0.999056
mouse_brain_coronal	2	Nfe2l2	1.12712		2.31601e-11	0.00712808	0.0042194	2918	2918	2.05631e-13
mouse_brain_coronal	2	Nfe2l3								2.14609e-10
mouse_brain_coronal	2	Nfia	190000000000	1000000000	5.55e-17	0	1.66984e-57	1624	1035	3.05093e-31
mouse_brain_coronal	2	Nfib	190000000000	1000000000	5.55e-17	0	3.66609e-65	1530	1013	2.25426e-07
mouse_brain_coronal	2	Nfic	190000000000	1000000000	5.55e-17	1.20985e-11	4.98018e-15	2918	2918	7.68147e-28
mouse_brain_coronal	2	Nfil3								0.999056
mouse_brain_coronal	2	Nfix	190000000000	0	5.55e-17	0	8.88116e-43	2918	2918	0.0831135
mouse_brain_coronal	2	Nfkb1	0		0.142268	0.331014	2.68605e-05	2918	2918	0.999056
mouse_brain_coronal	2	Nfkb2	0		3.00537e-13	1.073e-06	1.3171e-05	2918	2918	0.594346
mouse_brain_coronal	2	Nfkbia	190000000000	1000000000	1.02681e-05	0.000572249	0.295365	2918	2918	4.05334e-05
mouse_brain_coronal	2	Nfkbib	74.1373	1000000000	0.21868	0.391551	1.69366e-08	2918	2918	0.999056
mouse_brain_coronal	2	Nfkbid								0.999056
mouse_brain_coronal	2	Nfkbie								0.00551397
mouse_brain_coronal	2	Nfkbil1			0.46328	0.00633026	0.666816	2918	2918	0.999056
mouse_brain_coronal	2	Nfkbiz								0.999056
mouse_brain_coronal	2	Nfrkb	0		0.726118	0.992446	5.19322e-05	2918	2918	0.999056
mouse_brain_coronal	2	Nfs1	190000000000	1000000000	0.860454	0.992471	0.776241	2918	2918	0.999056
mouse_brain_coronal	2	Nfu1	190000000000	1000000000	1.80927e-05	0.0718983	3.99435e-07	2918	2918	0.0856427
mouse_brain_coronal	2	Nfx1	190000000000	0	0.00735944	0.209724	0.621884	2918	2918	0.999056
mouse_brain_coronal	2	Nfxl1								0.999056
mouse_brain_coronal	2	Nfya			0.000871985	0.104392	0.000180251	2918	2918	0.999056
mouse_brain_coronal	2	Nfyb	190000000000	1000000000	5.55e-17	9.19231e-08	2.21972e-11	2918	2918	0.000263241
mouse_brain_coronal	2	Nfyc	190000000000	1000000000	5.19422e-07	0.0221662	1.39222e-08	2918	2918	0.551578
mouse_brain_coronal	2	Ngb	57.6129		5.55e-17	0	4.29061e-295	1002	1865	1.05468e-26
mouse_brain_coronal	2	Ngdn	190000000000	1000000000	0.0962644	0.992368	0.000120749	2918	2918	0.999056
mouse_brain_coronal	2	Ngef	190000000000	1000000000	5.55e-17	0	0	436	900	4.72912e-74
mouse_brain_coronal	2	Ngf								0.00515714
mouse_brain_coronal	2	Ngfr								0.117847
mouse_brain_coronal	2	Ngly1	277.875	0.0490978	0.819095	0.434887	1.31734e-07	2918	2918	0.999056
mouse_brain_coronal	2	Ngp
mouse_brain_coronal	2	Ngrn	190000000000	1000000000	5.4688e-09	0.690439	8.45557e-14	2918	2918	0.999056
mouse_brain_coronal	2	Nhej1								0.999056
mouse_brain_coronal	2	Nhlh1								0.999056
mouse_brain_coronal	2	Nhlh2								4.36995e-14
mouse_brain_coronal	2	Nhlrc1	0		0.289267	0.276876	2.0983e-05	2918	2918	0.999056
mouse_brain_coronal	2	Nhlrc2	0.153226		0.39426	0.770682	0.0089578	2918	2918	0.000444326
mouse_brain_coronal	2	Nhlrc3								0.999056
mouse_brain_coronal	2	Nhlrc4								0.00152189
mouse_brain_coronal	2	Nhp2	190000000000	1000000000	5.55e-17	1.14517e-08	3.41675e-09	2918	2918	3.76372e-05
mouse_brain_coronal	2	Nhs								0.00888736
mouse_brain_coronal	2	Nhsl1	187.522		5.55e-17	5.25207e-11	4.4345e-17	2918	2918	0.999056
mouse_brain_coronal	2	Nhsl2	237.757	1000000000	5.55e-17	5.49295e-11	1.96069e-21	2918	2918	0.999056
mouse_brain_coronal	2	Nicn1	190000000000	199	2.10516e-06	1.02846e-08	0.689618	2918	2918	0.90007
mouse_brain_coronal	2	Nid1								4.04973e-06
mouse_brain_coronal	2	Nid2								0.00169606
mouse_brain_coronal	2	Nif3l1	0	1000000000	0.0510534	0.173985	7.41476e-06	2918	2918	0.999056
mouse_brain_coronal	2	Nifk	190000000000	0	0.00118906	0.0682307	2.40661e-13	2918	2918	0.951919
mouse_brain_coronal	2	Nim1k	5.35897	1000000000	0.775702	0.99247	0.00761811	2918	2918	0.999056
mouse_brain_coronal	2	Nin	59.5124	1000000000	1.11022e-16	2.72535e-08	4.97818e-16	2918	2918	0.999056
mouse_brain_coronal	2	Ninj1	190000000000	1000000000	5.55e-17	3.66234e-06	5.56636e-08	2918	2918	2.09581e-05
mouse_brain_coronal	2	Ninj2								1.07482e-10
mouse_brain_coronal	2	Ninl								0.999056
mouse_brain_coronal	2	Nip7	2356	0.001001	0.00283798	0.472098	1.20119e-09	2918	2918	0.999056
mouse_brain_coronal	2	Nipa1	190000000000	1000000000	3.34244e-12	0.159816	0.190295	2918	2918	8.42485e-11
mouse_brain_coronal	2	Nipa2	12.3531	1000000000	0.00360335	0.0203648	0.000670845	2918	2918	0.271274
mouse_brain_coronal	2	Nipal1
mouse_brain_coronal	2	Nipal2	0		2.58022e-08	5.22256e-11	4.31623e-09	2918	2918	6.11158e-07
mouse_brain_coronal	2	Nipal3	190000000000	0	3.77476e-15	3.46577e-07	2.77538e-05	2918	2918	6.92479e-08
mouse_brain_coronal	2	Nipal4								1.01153e-10
mouse_brain_coronal	2	Nipbl	190000000000	0	1.8987e-06	0.00361656	0.0940633	2918	2918	6.22018e-13
mouse_brain_coronal	2	Nipsnap1	190000000000	998.999	0.0268378	0.185949	0.607943	2918	2918	0.204581
mouse_brain_coronal	2	Nipsnap2	190000000000	0	0.0146496	0.0390945	0.00233898	2918	2918	0.999056
mouse_brain_coronal	2	Nipsnap3a
mouse_brain_coronal	2	Nipsnap3b	0		0.000417638	0.0148211	6.87858e-10	2918	2918	0.999056
mouse_brain_coronal	2	Nisch	190000000000	1000000000	5.55e-17	7.77156e-16	0.0042816	2918	2918	5.87334e-05
mouse_brain_coronal	2	Nit1	190000000000	0.00020004	0.000236095	0.0294733	5.45045e-07	2918	2918	0.605445
mouse_brain_coronal	2	Nit2	0		0.000749239	0.00304738	0.00832147	2918	2918	0.0216084
mouse_brain_coronal	2	Nkain1								0.00178345
mouse_brain_coronal	2	Nkain2	190000000000	1000000000	1.06648e-12	0.00505486	2.64139e-11	2918	2918	0.999056
mouse_brain_coronal	2	Nkain3								0.999056
mouse_brain_coronal	2	Nkain4	190000000000	1000000000	5.55e-17	4.16622e-12	4.59708e-13	2918	2918	1.57126e-13
mouse_brain_coronal	2	Nkap	332.852	332.333	2.94815e-09	0.00401252	0.121422	2918	2918	1.40097e-08
mouse_brain_coronal	2	Nkapd1	0.230769		0.0119393	0.451157	0.593776	2918	2918	0.999056
mouse_brain_coronal	2	Nkapl								0.367155
mouse_brain_coronal	2	Nkd1	0		1.11022e-16	1.64184e-07	2.56965e-08	2918	2918	5.30296e-20
mouse_brain_coronal	2	Nkd2								0.0300382
mouse_brain_coronal	2	Nkg7								0.2266
mouse_brain_coronal	2	Nkiras1	190000000000	0.108402	5.55e-17	1.59497e-10	2.99643e-06	2918	2918	0.0460419
mouse_brain_coronal	2	Nkiras2				0.000141876		2918	2918	0.478071
mouse_brain_coronal	2	Nkpd1								0.789251
mouse_brain_coronal	2	Nkrf	190000000000	0	0.000122132	0.00624035	2.23335e-12	2918	2918	0.999056
mouse_brain_coronal	2	Nktr	190000000000	1000000000	0.212305	0.0603558	0.038466	2918	2918	0.999056
mouse_brain_coronal	2	Nkx1-1
mouse_brain_coronal	2	Nkx1-2
mouse_brain_coronal	2	Nkx2-1								7.5044e-11
mouse_brain_coronal	2	Nkx2-2								1.70656e-12
mouse_brain_coronal	2	Nkx2-2os								0.00322289
mouse_brain_coronal	2	Nkx2-3
mouse_brain_coronal	2	Nkx2-4								6.62357e-07
mouse_brain_coronal	2	Nkx2-5
mouse_brain_coronal	2	Nkx2-6
mouse_brain_coronal	2	Nkx2-9								0.0031266
mouse_brain_coronal	2	Nkx3-1								0.221569
mouse_brain_coronal	2	Nkx3-2
mouse_brain_coronal	2	Nkx6-1								0.12222
mouse_brain_coronal	2	Nkx6-2	190000000000	0	5.55e-17	0	1.42973e-68	1959	1671	1.55039e-75
mouse_brain_coronal	2	Nkx6-3
mouse_brain_coronal	2	Nle1								0.999056
mouse_brain_coronal	2	Nlgn1	190000000000	1000000000	5.55e-17	0.00047474	2.30747e-11	2918	2918	2.66254e-06
mouse_brain_coronal	2	Nlgn2	190000000000	1000000000	1.11022e-16	5.37231e-08	0.0256212	2918	2918	0.391111
mouse_brain_coronal	2	Nlgn3	190000000000	0	0.00867876	0.0477902	0.0204994	2918	2918	0.688635
mouse_brain_coronal	2	Nlk	190000000000	1000000000	5.55e-17	0	4.99077e-60	1587	1034	2.25381e-19
mouse_brain_coronal	2	Nln	7.98864	1000000000	0.00384711	0.0275761	0.0647998	2918	2918	0.999056
mouse_brain_coronal	2	Nlrc3								0.0333553
mouse_brain_coronal	2	Nlrc4								0.0565718
mouse_brain_coronal	2	Nlrc5								0.794115
mouse_brain_coronal	2	Nlrp10								0.112079
mouse_brain_coronal	2	Nlrp12
mouse_brain_coronal	2	Nlrp14
mouse_brain_coronal	2	Nlrp1a
mouse_brain_coronal	2	Nlrp1b
mouse_brain_coronal	2	Nlrp2
mouse_brain_coronal	2	Nlrp3								0.0109104
mouse_brain_coronal	2	Nlrp4a
mouse_brain_coronal	2	Nlrp4b
mouse_brain_coronal	2	Nlrp4c
mouse_brain_coronal	2	Nlrp4e
mouse_brain_coronal	2	Nlrp4f
mouse_brain_coronal	2	Nlrp5								0.135154
mouse_brain_coronal	2	Nlrp6								0.999056
mouse_brain_coronal	2	Nlrp9a
mouse_brain_coronal	2	Nlrp9b
mouse_brain_coronal	2	Nlrp9c
mouse_brain_coronal	2	Nlrx1								0.999056
mouse_brain_coronal	2	Nmb				2.3221e-11		2918	2918	0.999056
mouse_brain_coronal	2	Nmbr
mouse_brain_coronal	2	Nmd3	0	2.87898	0.55117	0.99247	7.62272e-06	2918	2918	0.999056
mouse_brain_coronal	2	Nme1	190000000000	1000000000	5.55e-17	0	2.0606e-45	2918	2918	7.59889e-18
mouse_brain_coronal	2	Nme2	190000000000	0	5.55e-17	1.1624e-13	4.03943e-15	2918	2918	0.999056
mouse_brain_coronal	2	Nme3								0.999056
mouse_brain_coronal	2	Nme4								0.999056
mouse_brain_coronal	2	Nme5	0.0763052		2.22045e-16	2.76485e-07	3.11712e-13	2918	2918	0.934911
mouse_brain_coronal	2	Nme6								0.999056
mouse_brain_coronal	2	Nme7	190000000000	0.417234	0.00136406	0.146832	0.000189279	2918	2918	0.140867
mouse_brain_coronal	2	Nme8								0.0247923
mouse_brain_coronal	2	Nme9								6.73061e-06
mouse_brain_coronal	2	Nmi								7.82824e-06
mouse_brain_coronal	2	Nmnat1								0.999056
mouse_brain_coronal	2	Nmnat2	190000000000	0	5.55e-17	0	2.22208e-09	2918	2918	2.88698e-06
mouse_brain_coronal	2	Nmnat3								0.999056
mouse_brain_coronal	2	Nmral1	190000000000	1000000000	5.55e-17	1.23393e-09	4.64705e-08	2918	2918	2.9182e-19
mouse_brain_coronal	2	Nmrk1								0.839535
mouse_brain_coronal	2	Nmrk2								0.129899
mouse_brain_coronal	2	Nms								0.0450588
mouse_brain_coronal	2	Nmt1	190000000000	0	5.55e-17	4.55191e-15	1.75198e-14	2918	2918	0.00483429
mouse_brain_coronal	2	Nmt2	190000000000	1000000000	5.55e-17	1.56875e-13	6.17178e-09	2918	2918	0.0144869
mouse_brain_coronal	2	Nmu								0.0676684
mouse_brain_coronal	2	Nmur1
mouse_brain_coronal	2	Nmur2								0.00528136
mouse_brain_coronal	2	Nnat	190000000000	1000000000	5.55e-17	0	0	441	908	4.58393e-82
mouse_brain_coronal	2	Nnmt								0.804563
mouse_brain_coronal	2	Nnt								0.0230794
mouse_brain_coronal	2	Nnt-1
mouse_brain_coronal	2	Noa1	0		0.576383	0.99246	0.0373176	2918	2918	0.999056
mouse_brain_coronal	2	Nob1	46.5172	0.477541	0.00246148	0.24738	5.56562e-09	2918	2918	0.610618
mouse_brain_coronal	2	Nobox
mouse_brain_coronal	2	Noc2l	190000000000	0	0.000232001	0.0337764	0.216535	2918	2918	0.0855802
mouse_brain_coronal	2	Noc3l	0		0.369048	0.307892	0.792811	2918	2918	0.999056
mouse_brain_coronal	2	Noc4l	1.04219		0.0103878	0.189015	6.07283e-05	2918	2918	0.999056
mouse_brain_coronal	2	Noct	190000000000	1000000000	8.88178e-16	0.000775783	0.00627045	2918	2918	0.00148677
mouse_brain_coronal	2	Nod1								0.000161248
mouse_brain_coronal	2	Nod2								0.257161
mouse_brain_coronal	2	Nodal								0.147014
mouse_brain_coronal	2	Nog	0		3.40661e-10	0.00859743	1.33585e-06	2918	2918	0.999056
mouse_brain_coronal	2	Nol10	0.0380762		0.20004	0.25276	5.04852e-05	2918	2918	0.999056
mouse_brain_coronal	2	Nol11	14.5689	1000000000	0.10864	0.000104915	3.22769e-06	2918	2918	0.999056
mouse_brain_coronal	2	Nol12	190000000000	0.395868	0.1278	0.0148694	0.000755959	2918	2918	0.999056
mouse_brain_coronal	2	Nol3	190000000000	1000000000	9.52992e-06	0.00909378	8.39815e-06	2918	2918	0.999056
mouse_brain_coronal	2	Nol4	190000000000	0	5.55e-17	7.99472e-13	2.24224e-18	2918	2918	1.25585e-07
mouse_brain_coronal	2	Nol4l	1.29915	1000000000	0.00429813	0.143144	0.00700177	2918	2918	0.999056
mouse_brain_coronal	2	Nol6	190000000000	1000000000	0.390695	0.597613	0.269509	2918	2918	0.814733
mouse_brain_coronal	2	Nol7	190000000000	1000000000	3.06422e-13	5.39229e-07	0.000200216	2918	2918	1.33138e-09
mouse_brain_coronal	2	Nol8	190000000000	1000000000	0.573026	0.00213047	0.0148092	2918	2918	0.999056
mouse_brain_coronal	2	Nol9	5.05063		0.510487	0.992432	0.00185489	2918	2918	0.999056
mouse_brain_coronal	2	Nolc1	190000000000	0	0.0772837	2.58395e-07	0.109357	2918	2918	0.999056
mouse_brain_coronal	2	Nom1	4.34152		0.582577	0.992461	0.138492	2918	2918	0.999056
mouse_brain_coronal	2	Nomo1	190000000000	1000000000	0.000110274	0.992064	0.0861712	2918	2918	0.999056
mouse_brain_coronal	2	Nono	190000000000	0.29769	1.19002e-05	0.0357177	0.110654	2918	2918	0.999056
mouse_brain_coronal	2	Nop10	190000000000	1000000000	5.55e-17	1.61593e-08	5.17589e-15	2918	2918	0.00120566
mouse_brain_coronal	2	Nop14	0.467213	22.8095	0.202111	0.992372	0.018729	2918	2918	0.999056
mouse_brain_coronal	2	Nop16	190000000000	1000000000	0.359224	0.992352	3.83111e-06	2918	2918	0.999056
mouse_brain_coronal	2	Nop2	43.0915		0.71671	0.992469	0.0174547	2918	2918	0.999056
mouse_brain_coronal	2	Nop53	190000000000	1000000000	0.000480992	0.018154	0.000365069	2918	2918	3.14911e-05
mouse_brain_coronal	2	Nop56	190000000000	0	0.000108334	0.000279554	0.457999	2918	2918	0.999056
mouse_brain_coronal	2	Nop58	190000000000	0.726519	7.1997e-05	0.0114273	3.24743e-11	2918	2918	0.999056
mouse_brain_coronal	2	Nop9				0.389987		2918	2918	0.999056
mouse_brain_coronal	2	Nos1	3.78177		5.55e-17	0	3.53398e-25	2918	2918	9.93374e-05
mouse_brain_coronal	2	Nos1ap								0.999056
mouse_brain_coronal	2	Nos2								0.255108
mouse_brain_coronal	2	Nos3								0.532332
mouse_brain_coronal	2	Nosip	190000000000	0.00060036	0.156256	0.309975	0.790084	2918	2918	0.999056
mouse_brain_coronal	2	Nostrin								0.999056
mouse_brain_coronal	2	Notch1	0.269777		0.13785	0.601274	0.231495	2918	2918	2.77255e-07
mouse_brain_coronal	2	Notch2				5.94512e-08		2918	2918	0.00133063
mouse_brain_coronal	2	Notch3								6.01189e-08
mouse_brain_coronal	2	Notch4								0.00183403
mouse_brain_coronal	2	Noto
mouse_brain_coronal	2	Notum								7.66299e-05
mouse_brain_coronal	2	Notumos								0.00887333
mouse_brain_coronal	2	Nova1	190000000000	58.5238	5.55e-17	0	7.30287e-26	2918	2918	3.4577e-08
mouse_brain_coronal	2	Nova2	6.26596	1000000000	4.47573e-06	0.019358	1.56291e-08	2918	2918	0.664918
mouse_brain_coronal	2	Nox1								0.992882
mouse_brain_coronal	2	Nox3
mouse_brain_coronal	2	Nox4								0.0194725
mouse_brain_coronal	2	Noxa1
mouse_brain_coronal	2	Noxo1								0.00304589
mouse_brain_coronal	2	Noxred1								0.62584
mouse_brain_coronal	2	Npas1								0.999056
mouse_brain_coronal	2	Npas2	14.4507		9.10383e-15	7.61298e-07	1.28583e-08	2918	2918	0.525805
mouse_brain_coronal	2	Npas3	0		7.43623e-11	0.000247354	0.0282182	2918	2918	1.58849e-10
mouse_brain_coronal	2	Npas4								0.999056
mouse_brain_coronal	2	Npat	4.28431		0.00547622	0.651328	0.000234183	2918	2918	0.0208111
mouse_brain_coronal	2	Npb								0.00153958
mouse_brain_coronal	2	Npbwr1								0.999056
mouse_brain_coronal	2	Npc1	190000000000	1000000000	5.55e-17	0.526746	2.43212e-06	2918	2918	1.74893e-28
mouse_brain_coronal	2	Npc1l1								0.999056
mouse_brain_coronal	2	Npc2	190000000000	1000000000	5.55e-17	0	2.71898e-56	1644	1041	5.95005e-77
mouse_brain_coronal	2	Npdc1	190000000000	1000000000	5.55e-17	0	5.86216e-41	2918	2918	0.0385276
mouse_brain_coronal	2	Npepl1	1.38627		8.71799e-06	0.0332979	0.648554	2918	2918	8.28223e-10
mouse_brain_coronal	2	Npepps	190000000000	0	0.00776243	0.267964	0.0713266	2918	2918	0.999056
mouse_brain_coronal	2	Npff								0.214183
mouse_brain_coronal	2	Npffr1								0.00147449
mouse_brain_coronal	2	Npffr2
mouse_brain_coronal	2	Nphp1	0		0.000420439	0.0393555	5.31365e-07	2918	2918	0.999056
mouse_brain_coronal	2	Nphp3								0.000588041
mouse_brain_coronal	2	Nphp4	0.75052		4.59122e-12	0.000418215	5.45883e-16	2918	2918	0.543759
mouse_brain_coronal	2	Nphs1								0.999056
mouse_brain_coronal	2	Nphs1os								0.704131
mouse_brain_coronal	2	Nphs2								0.143517
mouse_brain_coronal	2	Npl								0.999056
mouse_brain_coronal	2	Nploc4	190000000000	0.00060036	0.646322	0.992458	0.594589	2918	2918	0.999056
mouse_brain_coronal	2	Npm1	190000000000	1000000000	5.55e-17	0	7.67327e-27	2918	2918	8.8113e-59
mouse_brain_coronal	2	Npm2								0.00981803
mouse_brain_coronal	2	Npm3				0.257747		2918	2918	0.552246
mouse_brain_coronal	2	Npn2
mouse_brain_coronal	2	Npnt	13.0946		5.55e-17	0	7.06866e-71	2182	2101	0.451513
mouse_brain_coronal	2	Nppa								0.010281
mouse_brain_coronal	2	Nppb								0.042255
mouse_brain_coronal	2	Nppc								0.999056
mouse_brain_coronal	2	Npr1								1.67313e-09
mouse_brain_coronal	2	Npr2	190000000000	1000000000	5.11381e-07	0.000983729	1.06132e-05	2918	2918	0.163802
mouse_brain_coronal	2	Npr3								0.999056
mouse_brain_coronal	2	Nprl2	332.852	0	0.848736	0.992469	3.46541e-10	2918	2918	0.999056
mouse_brain_coronal	2	Nprl3	3.67303	1000000000	0.0269447	0.219261	6.3292e-05	2918	2918	0.999056
mouse_brain_coronal	2	Nps
mouse_brain_coronal	2	Npsr1								0.999056
mouse_brain_coronal	2	Nptn	190000000000	1000000000	5.55e-17	0	1.65884e-76	1438	1002	6.57222e-14
mouse_brain_coronal	2	Nptx1	190000000000	1000000000	5.55e-17	0	2.27473e-306	587	914	3.24063e-50
mouse_brain_coronal	2	Nptx2	1168.5	4998.98	1.11022e-16	1.07735e-08	5.05187e-43	2918	2918	0.39727
mouse_brain_coronal	2	Nptxr	190000000000	1000000000	5.55e-17	0	0	446	919	1.69774e-77
mouse_brain_coronal	2	Npvf								0.0011128
mouse_brain_coronal	2	Npw								0.966538
mouse_brain_coronal	2	Npy	190000000000	1000000000	5.55e-17	0	9.01361e-202	853	939	2.23606e-29
mouse_brain_coronal	2	Npy1r	3.51185	1000000000	5.55e-17	2.64904e-08	2.00632e-29	2918	2918	0.17516
mouse_brain_coronal	2	Npy2r	0.153226		5.55e-17	0	2.94992e-112	1924	2109	0.999056
mouse_brain_coronal	2	Npy4r
mouse_brain_coronal	2	Npy5r								0.999056
mouse_brain_coronal	2	Npy6r
mouse_brain_coronal	2	Nqo1								1.37331e-06
mouse_brain_coronal	2	Nqo2								1.11902e-09
mouse_brain_coronal	2	Nr0b1								0.0569421
mouse_brain_coronal	2	Nr0b2
mouse_brain_coronal	2	Nr1d1	190000000000	0	8.21565e-15	1.75638e-07	0.000811406	2918	2918	0.999056
mouse_brain_coronal	2	Nr1d2	190000000000	0	1.11022e-16	2.04486e-08	4.51834e-05	2918	2918	0.999056
mouse_brain_coronal	2	Nr1h2	190000000000	0.0886131	0.167818	0.613375	0.0119941	2918	2918	0.999056
mouse_brain_coronal	2	Nr1h3								0.615425
mouse_brain_coronal	2	Nr1h4								0.205627
mouse_brain_coronal	2	Nr1h5
mouse_brain_coronal	2	Nr1i2
mouse_brain_coronal	2	Nr1i3								0.554681
mouse_brain_coronal	2	Nr2c1								0.999056
mouse_brain_coronal	2	Nr2c2	190000000000	1000000000	0.000279489	0.0179569	0.106508	2918	2918	0.855029
mouse_brain_coronal	2	Nr2c2ap	9481	1000000000	0.0300478	0.242297	4.23411e-05	2918	2918	0.999056
mouse_brain_coronal	2	Nr2e1								0.999056
mouse_brain_coronal	2	Nr2e3
mouse_brain_coronal	2	Nr2f1	190000000000	1000000000	5.55e-17	0	4.72359e-50	2918	2918	0.527648
mouse_brain_coronal	2	Nr2f2	190000000000	1000000000	5.55e-17	0	1.10827e-226	805	935	6.2218e-50
mouse_brain_coronal	2	Nr2f6	190000000000	1000000000	2.22045e-16	0.0128124	1.37121e-08	2918	2918	0.00230853
mouse_brain_coronal	2	Nr3c1	190000000000	1000000000	5.55e-17	0	6.58827e-21	2918	2918	7.76617e-28
mouse_brain_coronal	2	Nr3c2	120.706	1000000000	5.55e-17	0	1.03873e-114	1326	1171	0.0104926
mouse_brain_coronal	2	Nr4a1	190000000000	1000000000	5.55e-17	2.77556e-15	1.74038e-48	2918	2918	0.00739066
mouse_brain_coronal	2	Nr4a2	190000000000	1000000000	5.55e-17	0	1.05829e-271	679	928	0.00122305
mouse_brain_coronal	2	Nr4a3	190000000000		5.55e-17	0	2.19353e-86	1817	1711	0.00432972
mouse_brain_coronal	2	Nr5a1								0.000102321
mouse_brain_coronal	2	Nr5a1os
mouse_brain_coronal	2	Nr5a2
mouse_brain_coronal	2	Nr6a1								0.999056
mouse_brain_coronal	2	Nr6a1os
mouse_brain_coronal	2	Nradd								0.815228
mouse_brain_coronal	2	Nrap								0.000130554
mouse_brain_coronal	2	Nrarp	0		8.96528e-08	0.00112004	0.00497384	2918	2918	0.999056
mouse_brain_coronal	2	Nras	190000000000	0	3.62747e-07	0.00137213	0.000196214	2918	2918	0.999056
mouse_brain_coronal	2	Nrbf2	190000000000	1665.66	0.00835152	0.186943	2.7816e-22	2918	2918	0.93965
mouse_brain_coronal	2	Nrbp1	190000000000	0	7.83506e-08	0.000988262	0.032822	2918	2918	0.000221296
mouse_brain_coronal	2	Nrbp2	190000000000	1000000000	5.55e-17	8.88178e-16	4.76505e-32	2918	2918	8.01286e-74
mouse_brain_coronal	2	Nrcam	190000000000	1000000000	5.55e-17	0	6.71337e-22	2918	2918	1.33969e-13
mouse_brain_coronal	2	Nrd1	190000000000	0	7.13984e-05	0.0655521	1.38238e-06	2918	2918	3.95545e-05
mouse_brain_coronal	2	Nrde2	0		0.0358747	2.98788e-07	0.0153285	2918	2918	0.999056
mouse_brain_coronal	2	Nrep	190000000000	1000000000	5.55e-17	0	8.06717e-78	1435	1011	0.984835
mouse_brain_coronal	2	Nrf1	0		0.0630571	0.225174	0.000378199	2918	2918	0.999056
mouse_brain_coronal	2	Nrg1								0.999056
mouse_brain_coronal	2	Nrg2								0.999056
mouse_brain_coronal	2	Nrg3	190000000000	1000000000	2.86438e-14	0.0290645	7.24899e-39	2918	2918	0.0115629
mouse_brain_coronal	2	Nrg3os
mouse_brain_coronal	2	Nrg4								0.734905
mouse_brain_coronal	2	Nrgn	190000000000	1000000000	1.11022e-16	0	0	453	930	7.47173e-276
mouse_brain_coronal	2	Nrip1	190000000000	0	5.55e-17	1.44789e-06	2.74703e-11	2918	2918	0.505821
mouse_brain_coronal	2	Nrip2	190000000000	1000000000	5.55e-17	0	1.00723e-44	2918	2918	7.05889e-28
mouse_brain_coronal	2	Nrip3	190000000000	1000000000	5.55e-17	0	5.31617e-247	742	938	8.63517e-41
mouse_brain_coronal	2	Nrk
mouse_brain_coronal	2	Nrl								0.347156
mouse_brain_coronal	2	Nrm								0.999056
mouse_brain_coronal	2	Nrn1	190000000000	1000000000	5.55e-17	0	3.13927e-257	714	937	2.19725e-30
mouse_brain_coronal	2	Nrn1l								0.91746
mouse_brain_coronal	2	Nron
mouse_brain_coronal	2	Nrp1								0.999056
mouse_brain_coronal	2	Nrp2	190000000000		5.55e-17	0	1.23479e-104	1671	1664	0.999056
mouse_brain_coronal	2	Nrros								0.999056
mouse_brain_coronal	2	Nrsn1	190000000000	1000000000	5.55e-17	0	1.30647e-104	1242	990	9.96506e-06
mouse_brain_coronal	2	Nrsn2	190000000000	1000000000	5.55e-17	0	0	456	936	4.16296e-127
mouse_brain_coronal	2	Nrtn								4.42011e-11
mouse_brain_coronal	2	Nrxn1	190000000000	1000000000	5.55e-17	0	3.9707e-186	901	964	3.45967e-05
mouse_brain_coronal	2	Nrxn2	190000000000	0.0258515	8.88178e-16	0.317163	0.0135212	2918	2918	0.373127
mouse_brain_coronal	2	Nrxn3	190000000000	1000000000	5.55e-17	0	4.5445e-113	1192	989	0.628693
mouse_brain_coronal	2	Nsa2	190000000000	1000000000	1.55431e-15	0.0230253	3.1967e-12	2918	2918	1.87623e-16
mouse_brain_coronal	2	Nsd1	190000000000	0	2.53131e-12	7.44052e-06	0.184101	2918	2918	0.999056
mouse_brain_coronal	2	Nsd2	190000000000	1000000000	3.39966e-07	0.00154473	0.143208	2918	2918	0.999056
mouse_brain_coronal	2	Nsd3	190000000000	0.166045	0.0306284	0.0406241	1.29614e-05	2918	2918	0.999056
mouse_brain_coronal	2	Nsdhl	3147.67	0.00020004	1.1393e-07	0.000175059	0.000253322	2918	2918	0.999056
mouse_brain_coronal	2	Nsf	190000000000	1000000000	5.55e-17	0	2.18977e-46	2918	2918	1.85368e-12
mouse_brain_coronal	2	Nsfl1c	190000000000	0.137656	2.33147e-15	0.000107486	0.00579128	2918	2918	0.999056
mouse_brain_coronal	2	Nsg1	190000000000	1000000000	5.55e-17	0	1.06889e-34	2918	2918	2.29404e-12
mouse_brain_coronal	2	Nsg2	190000000000	1000000000	5.55e-17	0	7.09126e-106	1241	999	2.46497e-13
mouse_brain_coronal	2	Nsl1								0.999056
mouse_brain_coronal	2	Nsmaf	39.2822	1.23914	0.0318422	7.64591e-10	2.34235e-09	2918	2918	0.999056
mouse_brain_coronal	2	Nsmce1	0.191919	1000000000	0.0350478	0.312448	0.0122843	2918	2918	0.999056
mouse_brain_coronal	2	Nsmce2	12.8792	0	0.148135	0.386379	0.132995	2918	2918	0.999056
mouse_brain_coronal	2	Nsmce3	190000000000	1000000000	0.000580348	0.231035	1.85233e-05	2918	2918	0.654401
mouse_brain_coronal	2	Nsmce4a	190000000000	1000000000	0.00659861	0.000147781	0.0556491	2918	2918	0.999056
mouse_brain_coronal	2	Nsmf	190000000000	1000000000	5.55e-17	0	0	462	948	3.14302e-06
mouse_brain_coronal	2	Nsrp1	190000000000	0	0.00275891	0.0273658	8.31644e-12	2918	2918	4.26762e-05
mouse_brain_coronal	2	Nsun2	190000000000	1000000000	0.054567	0.13146	1	2918	2918	0.73237
mouse_brain_coronal	2	Nsun3	0.467213		0.239591	1.07458e-05	0.26293	2918	2918	0.999056
mouse_brain_coronal	2	Nsun4	0		0.979096	0.992472	0.127698	2918	2918	0.999056
mouse_brain_coronal	2	Nsun5	5.42159		0.685496	0.672514	0.0047095	2918	2918	0.999056
mouse_brain_coronal	2	Nsun6								0.999056
mouse_brain_coronal	2	Nsun7								0.999056
mouse_brain_coronal	2	Nt5c	190000000000	1000000000	1.17456e-05	0.000614705	0.000381905	2918	2918	0.999056
mouse_brain_coronal	2	Nt5c1a								0.074194
mouse_brain_coronal	2	Nt5c1b
mouse_brain_coronal	2	Nt5c2	190000000000	1000000000	0.034465	0.180045	0.0862476	2918	2918	0.999056
mouse_brain_coronal	2	Nt5c3	190000000000	0	1.11022e-16	1.08601e-07	0.000105781	2918	2918	0.0066278
mouse_brain_coronal	2	Nt5c3b	190000000000	1000000000	0.201021	0.992459	0.259948	2918	2918	0.999481
mouse_brain_coronal	2	Nt5dc1								0.00543555
mouse_brain_coronal	2	Nt5dc2	0.0763052		5.55e-17	0	1.92526e-22	2918	2918	0.853323
mouse_brain_coronal	2	Nt5dc3	190000000000	0.00020004	5.55e-17	0	2.5695e-36	2918	2918	0.999056
mouse_brain_coronal	2	Nt5e								0.999056
mouse_brain_coronal	2	Nt5m	190000000000	1249	1.16167e-06	0.469872	0.0162837	2918	2918	0.999056
mouse_brain_coronal	2	Ntan1	190000000000	1000000000	7.92887e-09	0.102678	0.00487583	2918	2918	0.999056
mouse_brain_coronal	2	Ntf3								0.999056
mouse_brain_coronal	2	Ntf5								0.169916
mouse_brain_coronal	2	Nthl1								0.0023872
mouse_brain_coronal	2	Ntm	190000000000	1000000000	5.55e-17	0	5.38158e-64	1591	1067	0.00117392
mouse_brain_coronal	2	Ntmt1	190000000000	32.557	0.0423363	0.157266	1.22263e-12	2918	2918	0.999056
mouse_brain_coronal	2	Ntn1								0.00095819
mouse_brain_coronal	2	Ntn3								0.24403
mouse_brain_coronal	2	Ntn4								0.000404451
mouse_brain_coronal	2	Ntn5								0.999056
mouse_brain_coronal	2	Ntng1	190000000000	1000000000	5.55e-17	0	1.44073e-278	671	953	5.2983e-56
mouse_brain_coronal	2	Ntng2								0.521596
mouse_brain_coronal	2	Ntpcr	190000000000	0.58932	0.247152	0.975795	0.849231	2918	2918	0.999056
mouse_brain_coronal	2	Ntrk1
mouse_brain_coronal	2	Ntrk2	190000000000	1000000000	5.55e-17	1.71305e-09	4.90169e-12	2918	2918	4.32768e-40
mouse_brain_coronal	2	Ntrk3	190000000000	1000000000	5.55e-17	0	3.62616e-28	2918	2918	3.34126e-12
mouse_brain_coronal	2	Nts	0.191919		5.55e-17	0	1.22642e-230	1343	2014	8.31319e-19
mouse_brain_coronal	2	Ntsr1								0.999056
mouse_brain_coronal	2	Ntsr2	190000000000	1000000000	5.55e-17	2.55351e-15	3.38665e-29	2918	2918	6.53824e-87
mouse_brain_coronal	2	Nuak1	277.875	0	5.55e-17	7.99813e-09	3.94421e-26	2918	2918	0.124083
mouse_brain_coronal	2	Nuak2								0.863909
mouse_brain_coronal	2	Nub1	190000000000	2.7594	0.00119263	0.184048	0.0942759	2918	2918	0.999056
mouse_brain_coronal	2	Nubp1	0		0.626191	0.000777645	0.667568	2918	2918	0.999056
mouse_brain_coronal	2	Nubp2	0	4.22466	0.0825762	0.449593	0.000488344	2918	2918	0.999056
mouse_brain_coronal	2	Nubpl								0.999056
mouse_brain_coronal	2	Nucb1	190000000000	0	2.22045e-16	2.04778e-06	0.00202105	2918	2918	6.77185e-11
mouse_brain_coronal	2	Nucb2	1.43011		4.18769e-07	0.0940526	0.000268053	2918	2918	0.999056
mouse_brain_coronal	2	Nucks1	190000000000	0.83621	9.82979e-09	0.213424	0.458484	2918	2918	0.61999
mouse_brain_coronal	2	Nudc	190000000000	1000000000	3.65219e-12	0.000419015	0.000598464	2918	2918	4.56031e-16
mouse_brain_coronal	2	Nudcd1	3.67303		0.128181	0.500144	2.15771e-05	2918	2918	0.999056
mouse_brain_coronal	2	Nudcd2	481	2.77929	0.176865	9.52307e-05	0.0444451	2918	2918	0.999056
mouse_brain_coronal	2	Nudcd3	190000000000	1000000000	0.00770433	6.04941e-05	0.568767	2918	2918	0.730911
mouse_brain_coronal	2	Nudt1								0.014334
mouse_brain_coronal	2	Nudt10	190000000000	42.4783	5.55e-17	1.63091e-07	2.7899e-15	2918	2918	0.999056
mouse_brain_coronal	2	Nudt11	190000000000	1000000000	5.55e-17	7.50069e-11	1.82563e-08	2918	2918	0.999056
mouse_brain_coronal	2	Nudt12								1.61745e-05
mouse_brain_coronal	2	Nudt12os
mouse_brain_coronal	2	Nudt13	0		6.14755e-06	0.00634939	0.000977252	2918	2918	0.999056
mouse_brain_coronal	2	Nudt14	2.99074	4.92417	0.00356993	0.0666749	2.82652e-12	2918	2918	0.999056
mouse_brain_coronal	2	Nudt15								0.993179
mouse_brain_coronal	2	Nudt16	0		0.903322	0.992448	0.00218121	2918	2918	0.999056
mouse_brain_coronal	2	Nudt16l1	190000000000	1000000000	0.0569094	0.208772	0.0015076	2918	2918	0.823811
mouse_brain_coronal	2	Nudt16l2
mouse_brain_coronal	2	Nudt17								0.999056
mouse_brain_coronal	2	Nudt18	190000000000	0	0.000805736	0.0961299	7.37385e-06	2918	2918	0.946302
mouse_brain_coronal	2	Nudt19	190000000000	0.138952	3.67484e-13	4.10159e-05	0.000502585	2918	2918	0.109295
mouse_brain_coronal	2	Nudt2	190000000000	1000000000	0.139194	0.276468	0.0236266	2918	2918	0.999056
mouse_brain_coronal	2	Nudt21	190000000000	1000000000	8.45189e-05	0.00034336	0.660849	2918	2918	0.999056
mouse_brain_coronal	2	Nudt22	0		0.154663	0.366004	0.746848	2918	2918	0.0409976
mouse_brain_coronal	2	Nudt3	0	0.309929	7.73326e-12	1.70344e-06	0.954615	2918	2918	0.358635
mouse_brain_coronal	2	Nudt4	190000000000	1000000000	5.55e-17	0	4.80077e-114	1196	1000	7.54678e-57
mouse_brain_coronal	2	Nudt5	17.965		0.08141	0.0907918	2.34351e-11	2918	2918	0.999056
mouse_brain_coronal	2	Nudt6								0.999056
mouse_brain_coronal	2	Nudt7								0.0231223
mouse_brain_coronal	2	Nudt8	0.547325		0.195372	0.284769	0.382057	2918	2918	0.999056
mouse_brain_coronal	2	Nudt9	190000000000	0	0.00707297	0.0380232	0.969581	2918	2918	0.999056
mouse_brain_coronal	2	Nuf2								6.96816e-06
mouse_brain_coronal	2	Nufip1	0.0380762		0.740126	0.992463	0.0634303	2918	2918	0.999056
mouse_brain_coronal	2	Nufip2	41.5096	1.03583	0.000171411	0.00571919	0.00625957	2918	2918	0.864714
mouse_brain_coronal	2	Nuggc
mouse_brain_coronal	2	Numa1	190000000000	0	3.46659e-08	0.0863366	0.0141811	2918	2918	0.000928925
mouse_brain_coronal	2	Numb	11.8442	1000000000	5.82856e-12	0.233167	1.58637e-11	2918	2918	0.546835
mouse_brain_coronal	2	Numbl	190000000000	1000000000	5.55e-17	2.99835e-08	6.40665e-13	2918	2918	3.75656e-07
mouse_brain_coronal	2	Nup107	0		0.0512728	0.99243	0.13886	2918	2918	0.999056
mouse_brain_coronal	2	Nup133	190000000000	0	0.00672203	0.242899	5.28527e-07	2918	2918	0.999056
mouse_brain_coronal	2	Nup153	268.879	7.54701	0.255157	0.992432	1.39292e-09	2918	2918	0.999056
mouse_brain_coronal	2	Nup155	0		0.819311	0.992471	0.233181	2918	2918	0.999056
mouse_brain_coronal	2	Nup160								0.999056
mouse_brain_coronal	2	Nup188	0		0.0100393	0.458878	0.229687	2918	2918	0.999056
mouse_brain_coronal	2	Nup205	1.21277		0.0348143	0.227527	0.0100826	2918	2918	0.999056
mouse_brain_coronal	2	Nup210	3.94686		0.12572	0.259369	0.0001886	2918	2918	0.999056
mouse_brain_coronal	2	Nup210l
mouse_brain_coronal	2	Nup214	6.13228	1000000000	0.219896	0.455428	0.0133871	2918	2918	0.999056
mouse_brain_coronal	2	Nup35	0		0.143968	0.353743	0.000262838	2918	2918	0.999056
mouse_brain_coronal	2	Nup37								0.999056
mouse_brain_coronal	2	Nup43								0.999056
mouse_brain_coronal	2	Nup50	190000000000	0	3.57706e-06	0.688925	8.56196e-10	2918	2918	0.822126
mouse_brain_coronal	2	Nup54	0.269777		0.278871	0.992463	0.102218	2918	2918	0.999056
mouse_brain_coronal	2	Nup62	43.0915		0.000777126	0.245902	2.92405e-06	2918	2918	0.999056
mouse_brain_coronal	2	Nup62cl								0.000250657
mouse_brain_coronal	2	Nup85	1881	1249	0.0737394	0.467214	1.87675e-06	2918	2918	0.999056
mouse_brain_coronal	2	Nup88	190000000000	1000000000	0.175253	0.0412534	5.50218e-08	2918	2918	0.999056
mouse_brain_coronal	2	Nup93	1.29915		0.00251813	0.058525	2.71956e-09	2918	2918	0.999056
mouse_brain_coronal	2	Nup98	0		0.441061	0.00112933	0.000947915	2918	2918	0.999056
mouse_brain_coronal	2	Nupl2								0.999056
mouse_brain_coronal	2	Nupr1	0		2.22045e-16	2.29655e-10	3.91187e-05	2918	2918	0.999056
mouse_brain_coronal	2	Nupr1l								0.918322
mouse_brain_coronal	2	Nus1	190000000000	1000000000	0.0050512	0.29777	0.127049	2918	2918	0.999056
mouse_brain_coronal	2	Nusap1								0.686075
mouse_brain_coronal	2	Nutf2								0.0995763
mouse_brain_coronal	2	Nutf2-ps1								0.999056
mouse_brain_coronal	2	Nutm1
mouse_brain_coronal	2	Nutm2
mouse_brain_coronal	2	Nvl	12.8792	0	0.66766	0.529222	3.12884e-08	2918	2918	0.999056
mouse_brain_coronal	2	Nwd1	12.6667	1000000000	0.000330179	0.110935	0.0695772	2918	2918	4.47248e-07
mouse_brain_coronal	2	Nwd2	659.571	1000000000	5.55e-17	0	9.0872e-87	1538	1238	0.0114815
mouse_brain_coronal	2	Nxf1	190000000000	0	0.000463429	0.100965	0.147938	2918	2918	0.999056
mouse_brain_coronal	2	Nxf2								0.553972
mouse_brain_coronal	2	Nxf3
mouse_brain_coronal	2	Nxf7								0.999056
mouse_brain_coronal	2	Nxn	0.230769		1.11022e-16	9.23626e-10	3.33574e-14	2918	2918	1.70512e-15
mouse_brain_coronal	2	Nxnl1
mouse_brain_coronal	2	Nxnl2								0.0858222
mouse_brain_coronal	2	Nxpe2								0.00822654
mouse_brain_coronal	2	Nxpe3	0.587629		3.35267e-05	0.00100616	2.04019e-14	2918	2918	0.999056
mouse_brain_coronal	2	Nxpe4				0.435389		2918	2918	0.999056
mouse_brain_coronal	2	Nxpe5
mouse_brain_coronal	2	Nxph1	190000000000	1000000000	5.55e-17	0	2.30649e-35	2918	2918	0.999056
mouse_brain_coronal	2	Nxph2								0.999056
mouse_brain_coronal	2	Nxph3	0.153226		5.55e-17	0	1.10958e-102	2011	2138	0.999056
mouse_brain_coronal	2	Nxph4								6.53503e-09
mouse_brain_coronal	2	Nxt1	0		0.0234954	0.216815	3.45286e-05	2918	2918	0.999056
mouse_brain_coronal	2	Nxt2	190000000000	0	1.02461e-07	0.50237	8.57108e-05	2918	2918	1.58603e-09
mouse_brain_coronal	2	Nyap1	0		0.0307237	0.16758	2.06276e-05	2918	2918	0.999056
mouse_brain_coronal	2	Nyap2	90.1954	0.136364	5.55e-17	2.36422e-12	1.8585e-19	2918	2918	0.0170795
mouse_brain_coronal	2	Nynrin								5.26829e-09
mouse_brain_coronal	2	Nyx								0.806773
mouse_brain_coronal	2	Oacyl								0.999056
mouse_brain_coronal	2	Oaf	0.348269		9.61122e-11	0.111776	1.4299e-08	2918	2918	0.999056
mouse_brain_coronal	2	Oard1		61.5	0.053872	0.0252336	0.000776522	2918	2918	2.37282e-05
mouse_brain_coronal	2	Oas1a								0.0364364
mouse_brain_coronal	2	Oas1c								0.999056
mouse_brain_coronal	2	Oas1d
mouse_brain_coronal	2	Oas1e
mouse_brain_coronal	2	Oas1f
mouse_brain_coronal	2	Oas1g								0.0504938
mouse_brain_coronal	2	Oas1h
mouse_brain_coronal	2	Oas2								0.0292936
mouse_brain_coronal	2	Oas3								0.0931357
mouse_brain_coronal	2	Oasl1								0.799354
mouse_brain_coronal	2	Oasl2	0.230769		5.10703e-15	0.000762923	0.000418455	2918	2918	7.98131e-07
mouse_brain_coronal	2	Oat	190000000000	0	3.70367e-09	0.0437372	0.0090918	2918	2918	1.05176e-13
mouse_brain_coronal	2	Oaz1	190000000000	1000000000	5.55e-17	0	2.3845e-07	2918	2918	0.0163051
mouse_brain_coronal	2	Oaz2	190000000000	0	7.77156e-15	0.185014	0.0311155	2918	2918	0.999056
mouse_brain_coronal	2	Oaz3								0.508801
mouse_brain_coronal	2	Obox1
mouse_brain_coronal	2	Obox2
mouse_brain_coronal	2	Obox3
mouse_brain_coronal	2	Obox4-ps35
mouse_brain_coronal	2	Obox5
mouse_brain_coronal	2	Obox6
mouse_brain_coronal	2	Obox7
mouse_brain_coronal	2	Obox8
mouse_brain_coronal	2	Obp1a
mouse_brain_coronal	2	Obp1b
mouse_brain_coronal	2	Obp2a
mouse_brain_coronal	2	Obp2b
mouse_brain_coronal	2	Obscn								0.999056
mouse_brain_coronal	2	Obsl1								0.00570034
mouse_brain_coronal	2	Oc90								0.120273
mouse_brain_coronal	2	Oca2								0.176596
mouse_brain_coronal	2	Ocel1	0		0.79817	0.992462	0.208406	2918	2918	0.999056
mouse_brain_coronal	2	Ociad1	190000000000	1000000000	2.19091e-12	0.0671272	8.97725e-08	2918	2918	0.999056
mouse_brain_coronal	2	Ociad2	190000000000	0	5.55e-17	0	8.00748e-52	2918	2918	4.36258e-05
mouse_brain_coronal	2	Ocln								0.999056
mouse_brain_coronal	2	Ocm								0.999056
mouse_brain_coronal	2	Ocrl	190000000000	1000000000	4.83385e-05	0.010728	1.14478e-10	2918	2918	0.999056
mouse_brain_coronal	2	Ocstamp								0.335395
mouse_brain_coronal	2	Odam
mouse_brain_coronal	2	Odaph
mouse_brain_coronal	2	Odc1	190000000000	1000000000	1.11022e-16	2.90761e-11	1.14583e-07	2918	2918	0.0173783
mouse_brain_coronal	2	Odf1
mouse_brain_coronal	2	Odf2	190000000000	1000000000	0.116416	0.286677	0.00238933	2918	2918	0.999056
mouse_brain_coronal	2	Odf2l	0.467213		0.10959	0.623568	0.15164	2918	2918	0.999056
mouse_brain_coronal	2	Odf3								0.291912
mouse_brain_coronal	2	Odf3b								3.44907e-08
mouse_brain_coronal	2	Odf3l1
mouse_brain_coronal	2	Odf3l2								0.867828
mouse_brain_coronal	2	Odf4
mouse_brain_coronal	2	Odr4	190000000000	1000000000	0.357735	0.228711	0.518467	2918	2918	0.999056
mouse_brain_coronal	2	Ofcc1
mouse_brain_coronal	2	Ofd1	0		0.163059	0.992395	0.0478723	2918	2918	0.999056
mouse_brain_coronal	2	Oga	190000000000	0	3.94952e-09	0.00659128	2.75696e-06	2918	2918	0.586386
mouse_brain_coronal	2	Ogdh	190000000000	1000000000	0.0116148	2.43665e-05	0.0184482	2918	2918	5.9945e-05
mouse_brain_coronal	2	Ogdhl	5.80418	1000000000	5.55e-17	3.44562e-11	2.41612e-13	2918	2918	0.00026889
mouse_brain_coronal	2	Ogfod1	190000000000	1000000000	5.55e-17	1.11022e-16	0.0029553	2918	2918	0.999056
mouse_brain_coronal	2	Ogfod2	9.18991	1665.66	0.196532	0.191372	2.08282e-06	2918	2918	0.999056
mouse_brain_coronal	2	Ogfod3	0		3.03836e-07	0.00788641	2.37514e-05	2918	2918	0.00649163
mouse_brain_coronal	2	Ogfr	190000000000	3.84966	9.85565e-08	0.0063302	0.00802949	2918	2918	0.999056
mouse_brain_coronal	2	Ogfrl1	190000000000	1000000000	5.55e-17	0	3.67307e-225	826	966	0.999056
mouse_brain_coronal	2	Ogg1								0.999056
mouse_brain_coronal	2	Ogn								5.64757e-06
mouse_brain_coronal	2	Ogt	190000000000	14.015	5.55e-17	2.76816e-07	3.57174e-05	2918	2918	0.129568
mouse_brain_coronal	2	Oip5								0.95338
mouse_brain_coronal	2	Oip5os1	190000000000	1000000000	5.55e-17	0	8.08065e-62	1625	1082	3.45976e-12
mouse_brain_coronal	2	Oit1
mouse_brain_coronal	2	Oit3
mouse_brain_coronal	2	Ola1	190000000000	1000000000	5.55e-17	2.17628e-06	0.00265298	2918	2918	1.08563e-08
mouse_brain_coronal	2	Olah
mouse_brain_coronal	2	Olfm1	190000000000	1000000000	5.55e-17	0	0	466	959	1.05107e-213
mouse_brain_coronal	2	Olfm2	190000000000	0	5.55e-17	0	1.01826e-57	2106	1736	0.00633678
mouse_brain_coronal	2	Olfm3	190000000000	1000000000	5.55e-17	0	1.8587e-116	1180	1004	0.000829429
mouse_brain_coronal	2	Olfm4								0.999056
mouse_brain_coronal	2	Olfm5
mouse_brain_coronal	2	Olfml1								1.07347e-07
mouse_brain_coronal	2	Olfml2a								0.00014546
mouse_brain_coronal	2	Olfml2b	0		5.55e-17	0	3.50545e-121	1933	2183	0.874697
mouse_brain_coronal	2	Olfml3	190000000000	1000000000	1.22975e-05	0.0324992	0.000129789	2918	2918	0.999056
mouse_brain_coronal	2	Olfr1
mouse_brain_coronal	2	Olfr10
mouse_brain_coronal	2	Olfr1000
mouse_brain_coronal	2	Olfr1002
mouse_brain_coronal	2	Olfr1006
mouse_brain_coronal	2	Olfr1008
mouse_brain_coronal	2	Olfr1009
mouse_brain_coronal	2	Olfr101
mouse_brain_coronal	2	Olfr1012
mouse_brain_coronal	2	Olfr1013
mouse_brain_coronal	2	Olfr1014
mouse_brain_coronal	2	Olfr1015
mouse_brain_coronal	2	Olfr1016
mouse_brain_coronal	2	Olfr1018
mouse_brain_coronal	2	Olfr1019
mouse_brain_coronal	2	Olfr102
mouse_brain_coronal	2	Olfr1020
mouse_brain_coronal	2	Olfr1022
mouse_brain_coronal	2	Olfr1023
mouse_brain_coronal	2	Olfr1024
mouse_brain_coronal	2	Olfr1025-ps1
mouse_brain_coronal	2	Olfr1026
mouse_brain_coronal	2	Olfr1028
mouse_brain_coronal	2	Olfr1029
mouse_brain_coronal	2	Olfr103
mouse_brain_coronal	2	Olfr1030
mouse_brain_coronal	2	Olfr1031
mouse_brain_coronal	2	Olfr1032
mouse_brain_coronal	2	Olfr1033								0.566322
mouse_brain_coronal	2	Olfr1034
mouse_brain_coronal	2	Olfr1036
mouse_brain_coronal	2	Olfr1037
mouse_brain_coronal	2	Olfr1039
mouse_brain_coronal	2	Olfr104-ps
mouse_brain_coronal	2	Olfr1040
mouse_brain_coronal	2	Olfr1042
mouse_brain_coronal	2	Olfr1043
mouse_brain_coronal	2	Olfr1044
mouse_brain_coronal	2	Olfr1045
mouse_brain_coronal	2	Olfr1046
mouse_brain_coronal	2	Olfr1047
mouse_brain_coronal	2	Olfr1048
mouse_brain_coronal	2	Olfr1049
mouse_brain_coronal	2	Olfr105-ps
mouse_brain_coronal	2	Olfr1051
mouse_brain_coronal	2	Olfr1052
mouse_brain_coronal	2	Olfr1053
mouse_brain_coronal	2	Olfr1054
mouse_brain_coronal	2	Olfr1055
mouse_brain_coronal	2	Olfr1056
mouse_brain_coronal	2	Olfr1057
mouse_brain_coronal	2	Olfr1058
mouse_brain_coronal	2	Olfr106-ps
mouse_brain_coronal	2	Olfr1061
mouse_brain_coronal	2	Olfr1062
mouse_brain_coronal	2	Olfr1065
mouse_brain_coronal	2	Olfr1066
mouse_brain_coronal	2	Olfr107
mouse_brain_coronal	2	Olfr1076
mouse_brain_coronal	2	Olfr1079
mouse_brain_coronal	2	Olfr108
mouse_brain_coronal	2	Olfr1080
mouse_brain_coronal	2	Olfr1082
mouse_brain_coronal	2	Olfr1084
mouse_brain_coronal	2	Olfr1085
mouse_brain_coronal	2	Olfr1086
mouse_brain_coronal	2	Olfr1087
mouse_brain_coronal	2	Olfr1089
mouse_brain_coronal	2	Olfr109
mouse_brain_coronal	2	Olfr1090
mouse_brain_coronal	2	Olfr1093
mouse_brain_coronal	2	Olfr1094
mouse_brain_coronal	2	Olfr1095
mouse_brain_coronal	2	Olfr1097
mouse_brain_coronal	2	Olfr1098
mouse_brain_coronal	2	Olfr1099
mouse_brain_coronal	2	Olfr11
mouse_brain_coronal	2	Olfr110
mouse_brain_coronal	2	Olfr1100
mouse_brain_coronal	2	Olfr1101
mouse_brain_coronal	2	Olfr1102
mouse_brain_coronal	2	Olfr1104
mouse_brain_coronal	2	Olfr1105
mouse_brain_coronal	2	Olfr1106
mouse_brain_coronal	2	Olfr1107
mouse_brain_coronal	2	Olfr1109
mouse_brain_coronal	2	Olfr111								0.0427191
mouse_brain_coronal	2	Olfr1110
mouse_brain_coronal	2	Olfr1111
mouse_brain_coronal	2	Olfr1112
mouse_brain_coronal	2	Olfr1113
mouse_brain_coronal	2	Olfr1115
mouse_brain_coronal	2	Olfr1116
mouse_brain_coronal	2	Olfr1118
mouse_brain_coronal	2	Olfr112
mouse_brain_coronal	2	Olfr1120
mouse_brain_coronal	2	Olfr1121
mouse_brain_coronal	2	Olfr1122
mouse_brain_coronal	2	Olfr1123
mouse_brain_coronal	2	Olfr1124
mouse_brain_coronal	2	Olfr1126
mouse_brain_coronal	2	Olfr1128
mouse_brain_coronal	2	Olfr1129
mouse_brain_coronal	2	Olfr113
mouse_brain_coronal	2	Olfr1130
mouse_brain_coronal	2	Olfr1131
mouse_brain_coronal	2	Olfr1132
mouse_brain_coronal	2	Olfr1133
mouse_brain_coronal	2	Olfr1134
mouse_brain_coronal	2	Olfr1135
mouse_brain_coronal	2	Olfr1136
mouse_brain_coronal	2	Olfr1137
mouse_brain_coronal	2	Olfr1138
mouse_brain_coronal	2	Olfr114
mouse_brain_coronal	2	Olfr1140
mouse_brain_coronal	2	Olfr1141
mouse_brain_coronal	2	Olfr1143
mouse_brain_coronal	2	Olfr1145
mouse_brain_coronal	2	Olfr1148
mouse_brain_coronal	2	Olfr115
mouse_brain_coronal	2	Olfr1150-ps1
mouse_brain_coronal	2	Olfr1151
mouse_brain_coronal	2	Olfr1152
mouse_brain_coronal	2	Olfr1153
mouse_brain_coronal	2	Olfr1154
mouse_brain_coronal	2	Olfr1155
mouse_brain_coronal	2	Olfr1156
mouse_brain_coronal	2	Olfr1157
mouse_brain_coronal	2	Olfr1158
mouse_brain_coronal	2	Olfr116
mouse_brain_coronal	2	Olfr1160
mouse_brain_coronal	2	Olfr1161
mouse_brain_coronal	2	Olfr1162
mouse_brain_coronal	2	Olfr1163
mouse_brain_coronal	2	Olfr1164
mouse_brain_coronal	2	Olfr1166
mouse_brain_coronal	2	Olfr1167
mouse_brain_coronal	2	Olfr1168
mouse_brain_coronal	2	Olfr117
mouse_brain_coronal	2	Olfr1170
mouse_brain_coronal	2	Olfr1173
mouse_brain_coronal	2	Olfr1174-ps
mouse_brain_coronal	2	Olfr1175-ps
mouse_brain_coronal	2	Olfr1176
mouse_brain_coronal	2	Olfr1177-ps
mouse_brain_coronal	2	Olfr1178
mouse_brain_coronal	2	Olfr1179
mouse_brain_coronal	2	Olfr118
mouse_brain_coronal	2	Olfr1180
mouse_brain_coronal	2	Olfr1181
mouse_brain_coronal	2	Olfr1183
mouse_brain_coronal	2	Olfr1184
mouse_brain_coronal	2	Olfr1185-ps1
mouse_brain_coronal	2	Olfr1186
mouse_brain_coronal	2	Olfr1188
mouse_brain_coronal	2	Olfr1189
mouse_brain_coronal	2	Olfr119
mouse_brain_coronal	2	Olfr1191-ps1
mouse_brain_coronal	2	Olfr1192-ps1
mouse_brain_coronal	2	Olfr1193
mouse_brain_coronal	2	Olfr1195
mouse_brain_coronal	2	Olfr1196
mouse_brain_coronal	2	Olfr1197
mouse_brain_coronal	2	Olfr1198
mouse_brain_coronal	2	Olfr1199
mouse_brain_coronal	2	Olfr12
mouse_brain_coronal	2	Olfr120
mouse_brain_coronal	2	Olfr1200
mouse_brain_coronal	2	Olfr1201
mouse_brain_coronal	2	Olfr1202
mouse_brain_coronal	2	Olfr1204
mouse_brain_coronal	2	Olfr1205
mouse_brain_coronal	2	Olfr1206
mouse_brain_coronal	2	Olfr1208
mouse_brain_coronal	2	Olfr1209
mouse_brain_coronal	2	Olfr121
mouse_brain_coronal	2	Olfr1211
mouse_brain_coronal	2	Olfr1212
mouse_brain_coronal	2	Olfr1214
mouse_brain_coronal	2	Olfr1215
mouse_brain_coronal	2	Olfr1216
mouse_brain_coronal	2	Olfr1217
mouse_brain_coronal	2	Olfr1218
mouse_brain_coronal	2	Olfr1219
mouse_brain_coronal	2	Olfr122
mouse_brain_coronal	2	Olfr1220
mouse_brain_coronal	2	Olfr1221
mouse_brain_coronal	2	Olfr1222
mouse_brain_coronal	2	Olfr1223
mouse_brain_coronal	2	Olfr1224-ps1
mouse_brain_coronal	2	Olfr1225
mouse_brain_coronal	2	Olfr1226
mouse_brain_coronal	2	Olfr1228
mouse_brain_coronal	2	Olfr1229
mouse_brain_coronal	2	Olfr123
mouse_brain_coronal	2	Olfr1230
mouse_brain_coronal	2	Olfr1231
mouse_brain_coronal	2	Olfr1232
mouse_brain_coronal	2	Olfr1233
mouse_brain_coronal	2	Olfr1234
mouse_brain_coronal	2	Olfr1238								0.12414
mouse_brain_coronal	2	Olfr1239
mouse_brain_coronal	2	Olfr124
mouse_brain_coronal	2	Olfr1240
mouse_brain_coronal	2	Olfr1241
mouse_brain_coronal	2	Olfr1242
mouse_brain_coronal	2	Olfr1243
mouse_brain_coronal	2	Olfr1245
mouse_brain_coronal	2	Olfr1246
mouse_brain_coronal	2	Olfr1247
mouse_brain_coronal	2	Olfr1248
mouse_brain_coronal	2	Olfr1249
mouse_brain_coronal	2	Olfr125
mouse_brain_coronal	2	Olfr1250
mouse_brain_coronal	2	Olfr1251
mouse_brain_coronal	2	Olfr1252
mouse_brain_coronal	2	Olfr1253
mouse_brain_coronal	2	Olfr1254
mouse_brain_coronal	2	Olfr1255
mouse_brain_coronal	2	Olfr1256
mouse_brain_coronal	2	Olfr1257
mouse_brain_coronal	2	Olfr1258
mouse_brain_coronal	2	Olfr1259
mouse_brain_coronal	2	Olfr126
mouse_brain_coronal	2	Olfr1260
mouse_brain_coronal	2	Olfr1261
mouse_brain_coronal	2	Olfr1262
mouse_brain_coronal	2	Olfr1263
mouse_brain_coronal	2	Olfr1264
mouse_brain_coronal	2	Olfr1265
mouse_brain_coronal	2	Olfr1269
mouse_brain_coronal	2	Olfr127
mouse_brain_coronal	2	Olfr1270
mouse_brain_coronal	2	Olfr1271
mouse_brain_coronal	2	Olfr1272
mouse_brain_coronal	2	Olfr1274-ps
mouse_brain_coronal	2	Olfr1275
mouse_brain_coronal	2	Olfr1276
mouse_brain_coronal	2	Olfr1277
mouse_brain_coronal	2	Olfr1278
mouse_brain_coronal	2	Olfr1279
mouse_brain_coronal	2	Olfr128
mouse_brain_coronal	2	Olfr1280
mouse_brain_coronal	2	Olfr1281
mouse_brain_coronal	2	Olfr1282
mouse_brain_coronal	2	Olfr1283
mouse_brain_coronal	2	Olfr1284
mouse_brain_coronal	2	Olfr1286
mouse_brain_coronal	2	Olfr1287
mouse_brain_coronal	2	Olfr1288
mouse_brain_coronal	2	Olfr1289
mouse_brain_coronal	2	Olfr129
mouse_brain_coronal	2	Olfr1290
mouse_brain_coronal	2	Olfr1291-ps1
mouse_brain_coronal	2	Olfr1293-ps
mouse_brain_coronal	2	Olfr1294
mouse_brain_coronal	2	Olfr1295
mouse_brain_coronal	2	Olfr1297
mouse_brain_coronal	2	Olfr1298
mouse_brain_coronal	2	Olfr1299
mouse_brain_coronal	2	Olfr13
mouse_brain_coronal	2	Olfr130
mouse_brain_coronal	2	Olfr1301
mouse_brain_coronal	2	Olfr1302
mouse_brain_coronal	2	Olfr1303
mouse_brain_coronal	2	Olfr1305
mouse_brain_coronal	2	Olfr1306
mouse_brain_coronal	2	Olfr1307
mouse_brain_coronal	2	Olfr1308
mouse_brain_coronal	2	Olfr1309
mouse_brain_coronal	2	Olfr131
mouse_brain_coronal	2	Olfr1310
mouse_brain_coronal	2	Olfr1311
mouse_brain_coronal	2	Olfr1312
mouse_brain_coronal	2	Olfr1313
mouse_brain_coronal	2	Olfr1314
mouse_brain_coronal	2	Olfr1315-ps1
mouse_brain_coronal	2	Olfr1316
mouse_brain_coronal	2	Olfr1317
mouse_brain_coronal	2	Olfr1318
mouse_brain_coronal	2	Olfr132
mouse_brain_coronal	2	Olfr1320
mouse_brain_coronal	2	Olfr1321
mouse_brain_coronal	2	Olfr1322
mouse_brain_coronal	2	Olfr1323
mouse_brain_coronal	2	Olfr1324
mouse_brain_coronal	2	Olfr1325
mouse_brain_coronal	2	Olfr1326-ps1
mouse_brain_coronal	2	Olfr1328
mouse_brain_coronal	2	Olfr1329
mouse_brain_coronal	2	Olfr133
mouse_brain_coronal	2	Olfr1330
mouse_brain_coronal	2	Olfr1331
mouse_brain_coronal	2	Olfr1333
mouse_brain_coronal	2	Olfr1335
mouse_brain_coronal	2	Olfr1336
mouse_brain_coronal	2	Olfr1337
mouse_brain_coronal	2	Olfr1338
mouse_brain_coronal	2	Olfr1339
mouse_brain_coronal	2	Olfr134
mouse_brain_coronal	2	Olfr1340
mouse_brain_coronal	2	Olfr1341
mouse_brain_coronal	2	Olfr1342
mouse_brain_coronal	2	Olfr1344								0.999056
mouse_brain_coronal	2	Olfr1346
mouse_brain_coronal	2	Olfr1347
mouse_brain_coronal	2	Olfr1348
mouse_brain_coronal	2	Olfr1349
mouse_brain_coronal	2	Olfr135
mouse_brain_coronal	2	Olfr1350
mouse_brain_coronal	2	Olfr1351
mouse_brain_coronal	2	Olfr1352
mouse_brain_coronal	2	Olfr1353
mouse_brain_coronal	2	Olfr1354
mouse_brain_coronal	2	Olfr1355
mouse_brain_coronal	2	Olfr1356
mouse_brain_coronal	2	Olfr1357
mouse_brain_coronal	2	Olfr1358
mouse_brain_coronal	2	Olfr1359
mouse_brain_coronal	2	Olfr136
mouse_brain_coronal	2	Olfr1360
mouse_brain_coronal	2	Olfr1361
mouse_brain_coronal	2	Olfr1362
mouse_brain_coronal	2	Olfr1364
mouse_brain_coronal	2	Olfr1366
mouse_brain_coronal	2	Olfr1367
mouse_brain_coronal	2	Olfr1368
mouse_brain_coronal	2	Olfr1369-ps1								0.999056
mouse_brain_coronal	2	Olfr137
mouse_brain_coronal	2	Olfr1370
mouse_brain_coronal	2	Olfr1371
mouse_brain_coronal	2	Olfr1373
mouse_brain_coronal	2	Olfr1375
mouse_brain_coronal	2	Olfr1377
mouse_brain_coronal	2	Olfr1378
mouse_brain_coronal	2	Olfr138
mouse_brain_coronal	2	Olfr1380
mouse_brain_coronal	2	Olfr1381
mouse_brain_coronal	2	Olfr1382
mouse_brain_coronal	2	Olfr1383
mouse_brain_coronal	2	Olfr1384
mouse_brain_coronal	2	Olfr1385
mouse_brain_coronal	2	Olfr1386
mouse_brain_coronal	2	Olfr1387
mouse_brain_coronal	2	Olfr1388
mouse_brain_coronal	2	Olfr1389
mouse_brain_coronal	2	Olfr139
mouse_brain_coronal	2	Olfr1390
mouse_brain_coronal	2	Olfr1391
mouse_brain_coronal	2	Olfr1392
mouse_brain_coronal	2	Olfr1393								0.422491
mouse_brain_coronal	2	Olfr1394
mouse_brain_coronal	2	Olfr1395
mouse_brain_coronal	2	Olfr1396
mouse_brain_coronal	2	Olfr140
mouse_brain_coronal	2	Olfr1402
mouse_brain_coronal	2	Olfr1404
mouse_brain_coronal	2	Olfr1406
mouse_brain_coronal	2	Olfr1408
mouse_brain_coronal	2	Olfr141
mouse_brain_coronal	2	Olfr1410
mouse_brain_coronal	2	Olfr1411
mouse_brain_coronal	2	Olfr1412
mouse_brain_coronal	2	Olfr1413
mouse_brain_coronal	2	Olfr1414
mouse_brain_coronal	2	Olfr1415
mouse_brain_coronal	2	Olfr1416
mouse_brain_coronal	2	Olfr1417
mouse_brain_coronal	2	Olfr1418
mouse_brain_coronal	2	Olfr1419
mouse_brain_coronal	2	Olfr142
mouse_brain_coronal	2	Olfr1420
mouse_brain_coronal	2	Olfr1423
mouse_brain_coronal	2	Olfr1424
mouse_brain_coronal	2	Olfr1425
mouse_brain_coronal	2	Olfr1426
mouse_brain_coronal	2	Olfr1427
mouse_brain_coronal	2	Olfr1428
mouse_brain_coronal	2	Olfr143
mouse_brain_coronal	2	Olfr1431
mouse_brain_coronal	2	Olfr1432
mouse_brain_coronal	2	Olfr1434
mouse_brain_coronal	2	Olfr1436
mouse_brain_coronal	2	Olfr1437
mouse_brain_coronal	2	Olfr1438-ps1
mouse_brain_coronal	2	Olfr1440
mouse_brain_coronal	2	Olfr1441
mouse_brain_coronal	2	Olfr1442
mouse_brain_coronal	2	Olfr1443
mouse_brain_coronal	2	Olfr1444
mouse_brain_coronal	2	Olfr1445
mouse_brain_coronal	2	Olfr1446
mouse_brain_coronal	2	Olfr1447
mouse_brain_coronal	2	Olfr1448
mouse_brain_coronal	2	Olfr1449
mouse_brain_coronal	2	Olfr145
mouse_brain_coronal	2	Olfr1450
mouse_brain_coronal	2	Olfr1451
mouse_brain_coronal	2	Olfr1453
mouse_brain_coronal	2	Olfr1454
mouse_brain_coronal	2	Olfr1457
mouse_brain_coronal	2	Olfr1458
mouse_brain_coronal	2	Olfr1459
mouse_brain_coronal	2	Olfr146
mouse_brain_coronal	2	Olfr1461
mouse_brain_coronal	2	Olfr1462
mouse_brain_coronal	2	Olfr1463
mouse_brain_coronal	2	Olfr1465
mouse_brain_coronal	2	Olfr1466
mouse_brain_coronal	2	Olfr1467
mouse_brain_coronal	2	Olfr1469
mouse_brain_coronal	2	Olfr147
mouse_brain_coronal	2	Olfr1471
mouse_brain_coronal	2	Olfr1472
mouse_brain_coronal	2	Olfr1474
mouse_brain_coronal	2	Olfr1475
mouse_brain_coronal	2	Olfr1477
mouse_brain_coronal	2	Olfr148
mouse_brain_coronal	2	Olfr1480
mouse_brain_coronal	2	Olfr1484
mouse_brain_coronal	2	Olfr1487
mouse_brain_coronal	2	Olfr1489
mouse_brain_coronal	2	Olfr149
mouse_brain_coronal	2	Olfr1490
mouse_brain_coronal	2	Olfr1491
mouse_brain_coronal	2	Olfr1493-ps1
mouse_brain_coronal	2	Olfr1494
mouse_brain_coronal	2	Olfr1495
mouse_brain_coronal	2	Olfr1496
mouse_brain_coronal	2	Olfr1497
mouse_brain_coronal	2	Olfr1499
mouse_brain_coronal	2	Olfr15
mouse_brain_coronal	2	Olfr150
mouse_brain_coronal	2	Olfr1500
mouse_brain_coronal	2	Olfr1501
mouse_brain_coronal	2	Olfr1502
mouse_brain_coronal	2	Olfr1504
mouse_brain_coronal	2	Olfr1505
mouse_brain_coronal	2	Olfr1506
mouse_brain_coronal	2	Olfr1507
mouse_brain_coronal	2	Olfr1508
mouse_brain_coronal	2	Olfr1509
mouse_brain_coronal	2	Olfr1510
mouse_brain_coronal	2	Olfr1511
mouse_brain_coronal	2	Olfr1512
mouse_brain_coronal	2	Olfr1513
mouse_brain_coronal	2	Olfr152
mouse_brain_coronal	2	Olfr153
mouse_brain_coronal	2	Olfr1532-ps1
mouse_brain_coronal	2	Olfr1535								0.583966
mouse_brain_coronal	2	Olfr1537
mouse_brain_coronal	2	Olfr154
mouse_brain_coronal	2	Olfr155
mouse_brain_coronal	2	Olfr1555-ps1
mouse_brain_coronal	2	Olfr156
mouse_brain_coronal	2	Olfr1564								0.778942
mouse_brain_coronal	2	Olfr1565
mouse_brain_coronal	2	Olfr157
mouse_brain_coronal	2	Olfr159
mouse_brain_coronal	2	Olfr16
mouse_brain_coronal	2	Olfr160
mouse_brain_coronal	2	Olfr161
mouse_brain_coronal	2	Olfr164
mouse_brain_coronal	2	Olfr165
mouse_brain_coronal	2	Olfr166
mouse_brain_coronal	2	Olfr167
mouse_brain_coronal	2	Olfr168
mouse_brain_coronal	2	Olfr169
mouse_brain_coronal	2	Olfr17
mouse_brain_coronal	2	Olfr170
mouse_brain_coronal	2	Olfr171
mouse_brain_coronal	2	Olfr172
mouse_brain_coronal	2	Olfr173
mouse_brain_coronal	2	Olfr175-ps1
mouse_brain_coronal	2	Olfr177
mouse_brain_coronal	2	Olfr178
mouse_brain_coronal	2	Olfr18
mouse_brain_coronal	2	Olfr180
mouse_brain_coronal	2	Olfr181
mouse_brain_coronal	2	Olfr183
mouse_brain_coronal	2	Olfr186
mouse_brain_coronal	2	Olfr187
mouse_brain_coronal	2	Olfr19
mouse_brain_coronal	2	Olfr190
mouse_brain_coronal	2	Olfr191
mouse_brain_coronal	2	Olfr193
mouse_brain_coronal	2	Olfr194
mouse_brain_coronal	2	Olfr195
mouse_brain_coronal	2	Olfr196
mouse_brain_coronal	2	Olfr198
mouse_brain_coronal	2	Olfr199
mouse_brain_coronal	2	Olfr2
mouse_brain_coronal	2	Olfr20
mouse_brain_coronal	2	Olfr201
mouse_brain_coronal	2	Olfr202
mouse_brain_coronal	2	Olfr203
mouse_brain_coronal	2	Olfr204
mouse_brain_coronal	2	Olfr205
mouse_brain_coronal	2	Olfr206
mouse_brain_coronal	2	Olfr209
mouse_brain_coronal	2	Olfr211
mouse_brain_coronal	2	Olfr212								0.310934
mouse_brain_coronal	2	Olfr213
mouse_brain_coronal	2	Olfr214
mouse_brain_coronal	2	Olfr215
mouse_brain_coronal	2	Olfr218
mouse_brain_coronal	2	Olfr220
mouse_brain_coronal	2	Olfr221
mouse_brain_coronal	2	Olfr222
mouse_brain_coronal	2	Olfr223
mouse_brain_coronal	2	Olfr224
mouse_brain_coronal	2	Olfr228
mouse_brain_coronal	2	Olfr229
mouse_brain_coronal	2	Olfr23
mouse_brain_coronal	2	Olfr231
mouse_brain_coronal	2	Olfr235
mouse_brain_coronal	2	Olfr237-ps1
mouse_brain_coronal	2	Olfr239
mouse_brain_coronal	2	Olfr24
mouse_brain_coronal	2	Olfr243
mouse_brain_coronal	2	Olfr247
mouse_brain_coronal	2	Olfr248
mouse_brain_coronal	2	Olfr25
mouse_brain_coronal	2	Olfr250
mouse_brain_coronal	2	Olfr251
mouse_brain_coronal	2	Olfr259
mouse_brain_coronal	2	Olfr26
mouse_brain_coronal	2	Olfr262
mouse_brain_coronal	2	Olfr263
mouse_brain_coronal	2	Olfr266
mouse_brain_coronal	2	Olfr267
mouse_brain_coronal	2	Olfr27
mouse_brain_coronal	2	Olfr270
mouse_brain_coronal	2	Olfr272
mouse_brain_coronal	2	Olfr273
mouse_brain_coronal	2	Olfr275
mouse_brain_coronal	2	Olfr279
mouse_brain_coronal	2	Olfr281
mouse_brain_coronal	2	Olfr282
mouse_brain_coronal	2	Olfr283
mouse_brain_coronal	2	Olfr284
mouse_brain_coronal	2	Olfr285
mouse_brain_coronal	2	Olfr286								0.123155
mouse_brain_coronal	2	Olfr287								4.04788e-07
mouse_brain_coronal	2	Olfr288								0.0661506
mouse_brain_coronal	2	Olfr290
mouse_brain_coronal	2	Olfr290-1
mouse_brain_coronal	2	Olfr291
mouse_brain_coronal	2	Olfr292
mouse_brain_coronal	2	Olfr293
mouse_brain_coronal	2	Olfr294
mouse_brain_coronal	2	Olfr295
mouse_brain_coronal	2	Olfr297
mouse_brain_coronal	2	Olfr298
mouse_brain_coronal	2	Olfr299
mouse_brain_coronal	2	Olfr3
mouse_brain_coronal	2	Olfr30
mouse_brain_coronal	2	Olfr301
mouse_brain_coronal	2	Olfr303
mouse_brain_coronal	2	Olfr304
mouse_brain_coronal	2	Olfr305
mouse_brain_coronal	2	Olfr307
mouse_brain_coronal	2	Olfr308
mouse_brain_coronal	2	Olfr309
mouse_brain_coronal	2	Olfr31
mouse_brain_coronal	2	Olfr310
mouse_brain_coronal	2	Olfr311
mouse_brain_coronal	2	Olfr312
mouse_brain_coronal	2	Olfr313
mouse_brain_coronal	2	Olfr314
mouse_brain_coronal	2	Olfr315
mouse_brain_coronal	2	Olfr316								0.972385
mouse_brain_coronal	2	Olfr317
mouse_brain_coronal	2	Olfr318
mouse_brain_coronal	2	Olfr319
mouse_brain_coronal	2	Olfr32
mouse_brain_coronal	2	Olfr320
mouse_brain_coronal	2	Olfr322
mouse_brain_coronal	2	Olfr323
mouse_brain_coronal	2	Olfr324
mouse_brain_coronal	2	Olfr325
mouse_brain_coronal	2	Olfr328
mouse_brain_coronal	2	Olfr329-ps
mouse_brain_coronal	2	Olfr33
mouse_brain_coronal	2	Olfr330
mouse_brain_coronal	2	Olfr331
mouse_brain_coronal	2	Olfr332
mouse_brain_coronal	2	Olfr338
mouse_brain_coronal	2	Olfr339
mouse_brain_coronal	2	Olfr340
mouse_brain_coronal	2	Olfr341
mouse_brain_coronal	2	Olfr342
mouse_brain_coronal	2	Olfr344
mouse_brain_coronal	2	Olfr345
mouse_brain_coronal	2	Olfr346
mouse_brain_coronal	2	Olfr347
mouse_brain_coronal	2	Olfr348
mouse_brain_coronal	2	Olfr350
mouse_brain_coronal	2	Olfr351
mouse_brain_coronal	2	Olfr352
mouse_brain_coronal	2	Olfr353
mouse_brain_coronal	2	Olfr354
mouse_brain_coronal	2	Olfr355
mouse_brain_coronal	2	Olfr356
mouse_brain_coronal	2	Olfr357
mouse_brain_coronal	2	Olfr358
mouse_brain_coronal	2	Olfr360
mouse_brain_coronal	2	Olfr361
mouse_brain_coronal	2	Olfr362
mouse_brain_coronal	2	Olfr364-ps1
mouse_brain_coronal	2	Olfr365
mouse_brain_coronal	2	Olfr366
mouse_brain_coronal	2	Olfr368
mouse_brain_coronal	2	Olfr370
mouse_brain_coronal	2	Olfr371
mouse_brain_coronal	2	Olfr372
mouse_brain_coronal	2	Olfr373
mouse_brain_coronal	2	Olfr374
mouse_brain_coronal	2	Olfr376
mouse_brain_coronal	2	Olfr378
mouse_brain_coronal	2	Olfr38
mouse_brain_coronal	2	Olfr380
mouse_brain_coronal	2	Olfr381
mouse_brain_coronal	2	Olfr382
mouse_brain_coronal	2	Olfr384
mouse_brain_coronal	2	Olfr385
mouse_brain_coronal	2	Olfr389
mouse_brain_coronal	2	Olfr39
mouse_brain_coronal	2	Olfr390
mouse_brain_coronal	2	Olfr391-ps
mouse_brain_coronal	2	Olfr392
mouse_brain_coronal	2	Olfr393
mouse_brain_coronal	2	Olfr394
mouse_brain_coronal	2	Olfr395
mouse_brain_coronal	2	Olfr397
mouse_brain_coronal	2	Olfr398
mouse_brain_coronal	2	Olfr399
mouse_brain_coronal	2	Olfr401
mouse_brain_coronal	2	Olfr402
mouse_brain_coronal	2	Olfr403
mouse_brain_coronal	2	Olfr406
mouse_brain_coronal	2	Olfr410
mouse_brain_coronal	2	Olfr411
mouse_brain_coronal	2	Olfr412
mouse_brain_coronal	2	Olfr414
mouse_brain_coronal	2	Olfr417
mouse_brain_coronal	2	Olfr418
mouse_brain_coronal	2	Olfr419
mouse_brain_coronal	2	Olfr420
mouse_brain_coronal	2	Olfr424
mouse_brain_coronal	2	Olfr427
mouse_brain_coronal	2	Olfr429
mouse_brain_coronal	2	Olfr43
mouse_brain_coronal	2	Olfr430
mouse_brain_coronal	2	Olfr432
mouse_brain_coronal	2	Olfr433
mouse_brain_coronal	2	Olfr434
mouse_brain_coronal	2	Olfr435
mouse_brain_coronal	2	Olfr437
mouse_brain_coronal	2	Olfr44
mouse_brain_coronal	2	Olfr441
mouse_brain_coronal	2	Olfr444
mouse_brain_coronal	2	Olfr446
mouse_brain_coronal	2	Olfr447
mouse_brain_coronal	2	Olfr448
mouse_brain_coronal	2	Olfr449
mouse_brain_coronal	2	Olfr45
mouse_brain_coronal	2	Olfr450
mouse_brain_coronal	2	Olfr452
mouse_brain_coronal	2	Olfr453
mouse_brain_coronal	2	Olfr455
mouse_brain_coronal	2	Olfr456
mouse_brain_coronal	2	Olfr457
mouse_brain_coronal	2	Olfr458
mouse_brain_coronal	2	Olfr459
mouse_brain_coronal	2	Olfr46								0.116259
mouse_brain_coronal	2	Olfr460
mouse_brain_coronal	2	Olfr461
mouse_brain_coronal	2	Olfr462
mouse_brain_coronal	2	Olfr463
mouse_brain_coronal	2	Olfr464								0.999056
mouse_brain_coronal	2	Olfr465-ps1
mouse_brain_coronal	2	Olfr466
mouse_brain_coronal	2	Olfr467
mouse_brain_coronal	2	Olfr469
mouse_brain_coronal	2	Olfr47
mouse_brain_coronal	2	Olfr470
mouse_brain_coronal	2	Olfr472
mouse_brain_coronal	2	Olfr473
mouse_brain_coronal	2	Olfr474
mouse_brain_coronal	2	Olfr476
mouse_brain_coronal	2	Olfr477
mouse_brain_coronal	2	Olfr478
mouse_brain_coronal	2	Olfr479
mouse_brain_coronal	2	Olfr48
mouse_brain_coronal	2	Olfr480
mouse_brain_coronal	2	Olfr481
mouse_brain_coronal	2	Olfr482								0.502086
mouse_brain_coronal	2	Olfr483
mouse_brain_coronal	2	Olfr484
mouse_brain_coronal	2	Olfr485
mouse_brain_coronal	2	Olfr486
mouse_brain_coronal	2	Olfr487
mouse_brain_coronal	2	Olfr488
mouse_brain_coronal	2	Olfr49
mouse_brain_coronal	2	Olfr490
mouse_brain_coronal	2	Olfr491
mouse_brain_coronal	2	Olfr492
mouse_brain_coronal	2	Olfr493
mouse_brain_coronal	2	Olfr494
mouse_brain_coronal	2	Olfr495
mouse_brain_coronal	2	Olfr497
mouse_brain_coronal	2	Olfr498
mouse_brain_coronal	2	Olfr5
mouse_brain_coronal	2	Olfr50
mouse_brain_coronal	2	Olfr502
mouse_brain_coronal	2	Olfr503
mouse_brain_coronal	2	Olfr504
mouse_brain_coronal	2	Olfr506
mouse_brain_coronal	2	Olfr507
mouse_brain_coronal	2	Olfr508
mouse_brain_coronal	2	Olfr509
mouse_brain_coronal	2	Olfr51
mouse_brain_coronal	2	Olfr510
mouse_brain_coronal	2	Olfr512
mouse_brain_coronal	2	Olfr513
mouse_brain_coronal	2	Olfr514
mouse_brain_coronal	2	Olfr516
mouse_brain_coronal	2	Olfr517
mouse_brain_coronal	2	Olfr518
mouse_brain_coronal	2	Olfr519
mouse_brain_coronal	2	Olfr52
mouse_brain_coronal	2	Olfr520
mouse_brain_coronal	2	Olfr521
mouse_brain_coronal	2	Olfr522
mouse_brain_coronal	2	Olfr523
mouse_brain_coronal	2	Olfr524
mouse_brain_coronal	2	Olfr525
mouse_brain_coronal	2	Olfr527
mouse_brain_coronal	2	Olfr53
mouse_brain_coronal	2	Olfr530
mouse_brain_coronal	2	Olfr531
mouse_brain_coronal	2	Olfr532
mouse_brain_coronal	2	Olfr533
mouse_brain_coronal	2	Olfr535
mouse_brain_coronal	2	Olfr536
mouse_brain_coronal	2	Olfr538
mouse_brain_coronal	2	Olfr539								0.675803
mouse_brain_coronal	2	Olfr54
mouse_brain_coronal	2	Olfr541
mouse_brain_coronal	2	Olfr543
mouse_brain_coronal	2	Olfr544
mouse_brain_coronal	2	Olfr545
mouse_brain_coronal	2	Olfr547
mouse_brain_coronal	2	Olfr548-ps1
mouse_brain_coronal	2	Olfr549
mouse_brain_coronal	2	Olfr55
mouse_brain_coronal	2	Olfr550								0.830072
mouse_brain_coronal	2	Olfr551
mouse_brain_coronal	2	Olfr552
mouse_brain_coronal	2	Olfr553
mouse_brain_coronal	2	Olfr554
mouse_brain_coronal	2	Olfr555
mouse_brain_coronal	2	Olfr556
mouse_brain_coronal	2	Olfr557
mouse_brain_coronal	2	Olfr558
mouse_brain_coronal	2	Olfr559
mouse_brain_coronal	2	Olfr56								0.211368
mouse_brain_coronal	2	Olfr560
mouse_brain_coronal	2	Olfr561
mouse_brain_coronal	2	Olfr564
mouse_brain_coronal	2	Olfr566
mouse_brain_coronal	2	Olfr568
mouse_brain_coronal	2	Olfr569
mouse_brain_coronal	2	Olfr57
mouse_brain_coronal	2	Olfr570								0.00463306
mouse_brain_coronal	2	Olfr571
mouse_brain_coronal	2	Olfr572
mouse_brain_coronal	2	Olfr573-ps1
mouse_brain_coronal	2	Olfr574
mouse_brain_coronal	2	Olfr575
mouse_brain_coronal	2	Olfr576
mouse_brain_coronal	2	Olfr577
mouse_brain_coronal	2	Olfr578
mouse_brain_coronal	2	Olfr58
mouse_brain_coronal	2	Olfr582
mouse_brain_coronal	2	Olfr583
mouse_brain_coronal	2	Olfr584
mouse_brain_coronal	2	Olfr585
mouse_brain_coronal	2	Olfr586
mouse_brain_coronal	2	Olfr588-ps1
mouse_brain_coronal	2	Olfr589
mouse_brain_coronal	2	Olfr59
mouse_brain_coronal	2	Olfr591
mouse_brain_coronal	2	Olfr592
mouse_brain_coronal	2	Olfr593
mouse_brain_coronal	2	Olfr594
mouse_brain_coronal	2	Olfr596
mouse_brain_coronal	2	Olfr597
mouse_brain_coronal	2	Olfr598
mouse_brain_coronal	2	Olfr599
mouse_brain_coronal	2	Olfr6
mouse_brain_coronal	2	Olfr60
mouse_brain_coronal	2	Olfr600
mouse_brain_coronal	2	Olfr601
mouse_brain_coronal	2	Olfr603
mouse_brain_coronal	2	Olfr605
mouse_brain_coronal	2	Olfr606
mouse_brain_coronal	2	Olfr607
mouse_brain_coronal	2	Olfr608
mouse_brain_coronal	2	Olfr609
mouse_brain_coronal	2	Olfr61
mouse_brain_coronal	2	Olfr610
mouse_brain_coronal	2	Olfr611
mouse_brain_coronal	2	Olfr612
mouse_brain_coronal	2	Olfr613
mouse_brain_coronal	2	Olfr615
mouse_brain_coronal	2	Olfr616
mouse_brain_coronal	2	Olfr617
mouse_brain_coronal	2	Olfr618
mouse_brain_coronal	2	Olfr619
mouse_brain_coronal	2	Olfr62
mouse_brain_coronal	2	Olfr620
mouse_brain_coronal	2	Olfr622
mouse_brain_coronal	2	Olfr623
mouse_brain_coronal	2	Olfr624
mouse_brain_coronal	2	Olfr625-ps1
mouse_brain_coronal	2	Olfr628
mouse_brain_coronal	2	Olfr629
mouse_brain_coronal	2	Olfr63
mouse_brain_coronal	2	Olfr630
mouse_brain_coronal	2	Olfr631
mouse_brain_coronal	2	Olfr632
mouse_brain_coronal	2	Olfr633
mouse_brain_coronal	2	Olfr635
mouse_brain_coronal	2	Olfr638
mouse_brain_coronal	2	Olfr639
mouse_brain_coronal	2	Olfr64
mouse_brain_coronal	2	Olfr640
mouse_brain_coronal	2	Olfr641
mouse_brain_coronal	2	Olfr642
mouse_brain_coronal	2	Olfr644
mouse_brain_coronal	2	Olfr645
mouse_brain_coronal	2	Olfr646
mouse_brain_coronal	2	Olfr648
mouse_brain_coronal	2	Olfr649
mouse_brain_coronal	2	Olfr65
mouse_brain_coronal	2	Olfr651
mouse_brain_coronal	2	Olfr652
mouse_brain_coronal	2	Olfr653
mouse_brain_coronal	2	Olfr654
mouse_brain_coronal	2	Olfr655								0.903825
mouse_brain_coronal	2	Olfr656
mouse_brain_coronal	2	Olfr657
mouse_brain_coronal	2	Olfr658								0.0132853
mouse_brain_coronal	2	Olfr659
mouse_brain_coronal	2	Olfr66
mouse_brain_coronal	2	Olfr661
mouse_brain_coronal	2	Olfr665
mouse_brain_coronal	2	Olfr666
mouse_brain_coronal	2	Olfr667
mouse_brain_coronal	2	Olfr668
mouse_brain_coronal	2	Olfr669
mouse_brain_coronal	2	Olfr67
mouse_brain_coronal	2	Olfr670
mouse_brain_coronal	2	Olfr671
mouse_brain_coronal	2	Olfr672
mouse_brain_coronal	2	Olfr675
mouse_brain_coronal	2	Olfr676
mouse_brain_coronal	2	Olfr677
mouse_brain_coronal	2	Olfr678
mouse_brain_coronal	2	Olfr679
mouse_brain_coronal	2	Olfr68
mouse_brain_coronal	2	Olfr680-ps1
mouse_brain_coronal	2	Olfr681
mouse_brain_coronal	2	Olfr683
mouse_brain_coronal	2	Olfr684
mouse_brain_coronal	2	Olfr685
mouse_brain_coronal	2	Olfr686
mouse_brain_coronal	2	Olfr688
mouse_brain_coronal	2	Olfr689
mouse_brain_coronal	2	Olfr69
mouse_brain_coronal	2	Olfr690
mouse_brain_coronal	2	Olfr691								0.102276
mouse_brain_coronal	2	Olfr692
mouse_brain_coronal	2	Olfr693
mouse_brain_coronal	2	Olfr694
mouse_brain_coronal	2	Olfr695
mouse_brain_coronal	2	Olfr697
mouse_brain_coronal	2	Olfr698
mouse_brain_coronal	2	Olfr699
mouse_brain_coronal	2	Olfr70
mouse_brain_coronal	2	Olfr700
mouse_brain_coronal	2	Olfr701
mouse_brain_coronal	2	Olfr702
mouse_brain_coronal	2	Olfr703
mouse_brain_coronal	2	Olfr704
mouse_brain_coronal	2	Olfr705
mouse_brain_coronal	2	Olfr706
mouse_brain_coronal	2	Olfr707
mouse_brain_coronal	2	Olfr709-ps1
mouse_brain_coronal	2	Olfr71
mouse_brain_coronal	2	Olfr710
mouse_brain_coronal	2	Olfr711
mouse_brain_coronal	2	Olfr713
mouse_brain_coronal	2	Olfr714
mouse_brain_coronal	2	Olfr715
mouse_brain_coronal	2	Olfr715b
mouse_brain_coronal	2	Olfr716
mouse_brain_coronal	2	Olfr718-ps1
mouse_brain_coronal	2	Olfr720
mouse_brain_coronal	2	Olfr721-ps1
mouse_brain_coronal	2	Olfr722
mouse_brain_coronal	2	Olfr723
mouse_brain_coronal	2	Olfr724
mouse_brain_coronal	2	Olfr725
mouse_brain_coronal	2	Olfr726
mouse_brain_coronal	2	Olfr727
mouse_brain_coronal	2	Olfr728
mouse_brain_coronal	2	Olfr729
mouse_brain_coronal	2	Olfr73
mouse_brain_coronal	2	Olfr730
mouse_brain_coronal	2	Olfr731
mouse_brain_coronal	2	Olfr732
mouse_brain_coronal	2	Olfr733
mouse_brain_coronal	2	Olfr734
mouse_brain_coronal	2	Olfr735
mouse_brain_coronal	2	Olfr736
mouse_brain_coronal	2	Olfr738
mouse_brain_coronal	2	Olfr739
mouse_brain_coronal	2	Olfr74
mouse_brain_coronal	2	Olfr740
mouse_brain_coronal	2	Olfr741
mouse_brain_coronal	2	Olfr742
mouse_brain_coronal	2	Olfr743
mouse_brain_coronal	2	Olfr744
mouse_brain_coronal	2	Olfr745
mouse_brain_coronal	2	Olfr746
mouse_brain_coronal	2	Olfr747
mouse_brain_coronal	2	Olfr748
mouse_brain_coronal	2	Olfr749
mouse_brain_coronal	2	Olfr750
mouse_brain_coronal	2	Olfr76
mouse_brain_coronal	2	Olfr761
mouse_brain_coronal	2	Olfr763
mouse_brain_coronal	2	Olfr764-ps1
mouse_brain_coronal	2	Olfr765
mouse_brain_coronal	2	Olfr766-ps1
mouse_brain_coronal	2	Olfr767
mouse_brain_coronal	2	Olfr768
mouse_brain_coronal	2	Olfr769
mouse_brain_coronal	2	Olfr77								0.719957
mouse_brain_coronal	2	Olfr770
mouse_brain_coronal	2	Olfr771
mouse_brain_coronal	2	Olfr772
mouse_brain_coronal	2	Olfr773
mouse_brain_coronal	2	Olfr774
mouse_brain_coronal	2	Olfr775
mouse_brain_coronal	2	Olfr776
mouse_brain_coronal	2	Olfr777
mouse_brain_coronal	2	Olfr78								0.966032
mouse_brain_coronal	2	Olfr780
mouse_brain_coronal	2	Olfr781
mouse_brain_coronal	2	Olfr782
mouse_brain_coronal	2	Olfr784
mouse_brain_coronal	2	Olfr785
mouse_brain_coronal	2	Olfr786
mouse_brain_coronal	2	Olfr787
mouse_brain_coronal	2	Olfr788
mouse_brain_coronal	2	Olfr789
mouse_brain_coronal	2	Olfr790
mouse_brain_coronal	2	Olfr791
mouse_brain_coronal	2	Olfr792
mouse_brain_coronal	2	Olfr794
mouse_brain_coronal	2	Olfr796
mouse_brain_coronal	2	Olfr798
mouse_brain_coronal	2	Olfr799
mouse_brain_coronal	2	Olfr8
mouse_brain_coronal	2	Olfr800
mouse_brain_coronal	2	Olfr801
mouse_brain_coronal	2	Olfr802
mouse_brain_coronal	2	Olfr803
mouse_brain_coronal	2	Olfr804
mouse_brain_coronal	2	Olfr805
mouse_brain_coronal	2	Olfr806
mouse_brain_coronal	2	Olfr807
mouse_brain_coronal	2	Olfr808
mouse_brain_coronal	2	Olfr809
mouse_brain_coronal	2	Olfr810
mouse_brain_coronal	2	Olfr811
mouse_brain_coronal	2	Olfr812
mouse_brain_coronal	2	Olfr813
mouse_brain_coronal	2	Olfr814
mouse_brain_coronal	2	Olfr815
mouse_brain_coronal	2	Olfr816
mouse_brain_coronal	2	Olfr818
mouse_brain_coronal	2	Olfr819
mouse_brain_coronal	2	Olfr820
mouse_brain_coronal	2	Olfr821
mouse_brain_coronal	2	Olfr822
mouse_brain_coronal	2	Olfr823
mouse_brain_coronal	2	Olfr824
mouse_brain_coronal	2	Olfr825
mouse_brain_coronal	2	Olfr826
mouse_brain_coronal	2	Olfr827
mouse_brain_coronal	2	Olfr828
mouse_brain_coronal	2	Olfr829
mouse_brain_coronal	2	Olfr830
mouse_brain_coronal	2	Olfr832
mouse_brain_coronal	2	Olfr834
mouse_brain_coronal	2	Olfr835
mouse_brain_coronal	2	Olfr836
mouse_brain_coronal	2	Olfr837
mouse_brain_coronal	2	Olfr839-ps1
mouse_brain_coronal	2	Olfr843
mouse_brain_coronal	2	Olfr844
mouse_brain_coronal	2	Olfr845
mouse_brain_coronal	2	Olfr846
mouse_brain_coronal	2	Olfr847
mouse_brain_coronal	2	Olfr849
mouse_brain_coronal	2	Olfr850
mouse_brain_coronal	2	Olfr851
mouse_brain_coronal	2	Olfr853
mouse_brain_coronal	2	Olfr854
mouse_brain_coronal	2	Olfr855
mouse_brain_coronal	2	Olfr857
mouse_brain_coronal	2	Olfr859
mouse_brain_coronal	2	Olfr860
mouse_brain_coronal	2	Olfr862
mouse_brain_coronal	2	Olfr866
mouse_brain_coronal	2	Olfr867
mouse_brain_coronal	2	Olfr868
mouse_brain_coronal	2	Olfr869
mouse_brain_coronal	2	Olfr870
mouse_brain_coronal	2	Olfr871
mouse_brain_coronal	2	Olfr872
mouse_brain_coronal	2	Olfr873
mouse_brain_coronal	2	Olfr874
mouse_brain_coronal	2	Olfr875
mouse_brain_coronal	2	Olfr876
mouse_brain_coronal	2	Olfr877
mouse_brain_coronal	2	Olfr878
mouse_brain_coronal	2	Olfr881
mouse_brain_coronal	2	Olfr883
mouse_brain_coronal	2	Olfr884
mouse_brain_coronal	2	Olfr885
mouse_brain_coronal	2	Olfr887
mouse_brain_coronal	2	Olfr888
mouse_brain_coronal	2	Olfr889								0.101437
mouse_brain_coronal	2	Olfr890
mouse_brain_coronal	2	Olfr891
mouse_brain_coronal	2	Olfr893
mouse_brain_coronal	2	Olfr894
mouse_brain_coronal	2	Olfr895
mouse_brain_coronal	2	Olfr896-ps1
mouse_brain_coronal	2	Olfr898
mouse_brain_coronal	2	Olfr9
mouse_brain_coronal	2	Olfr90
mouse_brain_coronal	2	Olfr901
mouse_brain_coronal	2	Olfr902
mouse_brain_coronal	2	Olfr904
mouse_brain_coronal	2	Olfr905
mouse_brain_coronal	2	Olfr906
mouse_brain_coronal	2	Olfr907
mouse_brain_coronal	2	Olfr91
mouse_brain_coronal	2	Olfr910
mouse_brain_coronal	2	Olfr911-ps1
mouse_brain_coronal	2	Olfr912								0.103111
mouse_brain_coronal	2	Olfr913
mouse_brain_coronal	2	Olfr914
mouse_brain_coronal	2	Olfr916
mouse_brain_coronal	2	Olfr917
mouse_brain_coronal	2	Olfr918
mouse_brain_coronal	2	Olfr919
mouse_brain_coronal	2	Olfr92
mouse_brain_coronal	2	Olfr920								0.719553
mouse_brain_coronal	2	Olfr921
mouse_brain_coronal	2	Olfr922
mouse_brain_coronal	2	Olfr923
mouse_brain_coronal	2	Olfr924
mouse_brain_coronal	2	Olfr926
mouse_brain_coronal	2	Olfr93
mouse_brain_coronal	2	Olfr930
mouse_brain_coronal	2	Olfr933
mouse_brain_coronal	2	Olfr934
mouse_brain_coronal	2	Olfr935
mouse_brain_coronal	2	Olfr937
mouse_brain_coronal	2	Olfr938
mouse_brain_coronal	2	Olfr94
mouse_brain_coronal	2	Olfr943
mouse_brain_coronal	2	Olfr944
mouse_brain_coronal	2	Olfr945
mouse_brain_coronal	2	Olfr948
mouse_brain_coronal	2	Olfr95
mouse_brain_coronal	2	Olfr951
mouse_brain_coronal	2	Olfr952
mouse_brain_coronal	2	Olfr954
mouse_brain_coronal	2	Olfr955
mouse_brain_coronal	2	Olfr957
mouse_brain_coronal	2	Olfr958
mouse_brain_coronal	2	Olfr959
mouse_brain_coronal	2	Olfr96
mouse_brain_coronal	2	Olfr960
mouse_brain_coronal	2	Olfr961
mouse_brain_coronal	2	Olfr963
mouse_brain_coronal	2	Olfr965
mouse_brain_coronal	2	Olfr967
mouse_brain_coronal	2	Olfr968
mouse_brain_coronal	2	Olfr969
mouse_brain_coronal	2	Olfr97
mouse_brain_coronal	2	Olfr970
mouse_brain_coronal	2	Olfr971
mouse_brain_coronal	2	Olfr972
mouse_brain_coronal	2	Olfr974
mouse_brain_coronal	2	Olfr975
mouse_brain_coronal	2	Olfr976
mouse_brain_coronal	2	Olfr978
mouse_brain_coronal	2	Olfr979
mouse_brain_coronal	2	Olfr98
mouse_brain_coronal	2	Olfr980
mouse_brain_coronal	2	Olfr981
mouse_brain_coronal	2	Olfr982
mouse_brain_coronal	2	Olfr983
mouse_brain_coronal	2	Olfr984
mouse_brain_coronal	2	Olfr985
mouse_brain_coronal	2	Olfr986
mouse_brain_coronal	2	Olfr987
mouse_brain_coronal	2	Olfr988
mouse_brain_coronal	2	Olfr99
mouse_brain_coronal	2	Olfr992
mouse_brain_coronal	2	Olfr993
mouse_brain_coronal	2	Olfr994
mouse_brain_coronal	2	Olfr995
mouse_brain_coronal	2	Olfr996
mouse_brain_coronal	2	Olfr998
mouse_brain_coronal	2	Olig1	190000000000	0.69262	5.55e-17	0	1.05785e-157	1174	1185	2.34198e-190
mouse_brain_coronal	2	Olig2	190000000000	1000000000	5.55e-17	1.35447e-14	5.93287e-22	2918	2918	3.94349e-42
mouse_brain_coronal	2	Olig3								0.208778
mouse_brain_coronal	2	Olr1
mouse_brain_coronal	2	Oma1								0.999056
mouse_brain_coronal	2	Omd								0.000547671
mouse_brain_coronal	2	Omg	190000000000	0.990446	2.22045e-16	1.11743e-07	0.0211443	2918	2918	0.724615
mouse_brain_coronal	2	Omp								0.0420244
mouse_brain_coronal	2	Omt2a
mouse_brain_coronal	2	Omt2b
mouse_brain_coronal	2	Onecut1								0.0137784
mouse_brain_coronal	2	Onecut2								1.30538e-07
mouse_brain_coronal	2	Onecut3
mouse_brain_coronal	2	Ooep								0.00575146
mouse_brain_coronal	2	Oog1
mouse_brain_coronal	2	Oog2
mouse_brain_coronal	2	Oog3
mouse_brain_coronal	2	Oog4
mouse_brain_coronal	2	Oosp1
mouse_brain_coronal	2	Oosp2
mouse_brain_coronal	2	Oosp3
mouse_brain_coronal	2	Opa1	190000000000	2.09215	2.68724e-06	6.94031e-05	0.00382581	2918	2918	0.997186
mouse_brain_coronal	2	Opa3	0.348269	1000000000	0.0181889	0.0861143	2.04569e-09	2918	2918	0.999056
mouse_brain_coronal	2	Opalin	190000000000	1000000000	5.55e-17	0	7.02875e-174	954	980	5.427e-124
mouse_brain_coronal	2	Opcml	190000000000	1000000000	5.55e-17	0	2.37198e-67	1574	1084	1.18947e-22
mouse_brain_coronal	2	Ophn1	34.0726	1000000000	0.000606585	0.143761	4.65387e-10	2918	2918	0.857632
mouse_brain_coronal	2	Oplah	0		1.22718e-06	0.031582	0.0446181	2918	2918	0.147728
mouse_brain_coronal	2	Opn1mw								0.255762
mouse_brain_coronal	2	Opn1sw
mouse_brain_coronal	2	Opn3								1.53353e-07
mouse_brain_coronal	2	Opn4								0.0247661
mouse_brain_coronal	2	Opn5
mouse_brain_coronal	2	Oprd1								0.999056
mouse_brain_coronal	2	Oprk1				0		2918	2918	0.999056
mouse_brain_coronal	2	Oprl1	190000000000	1000000000	5.55e-17	0	5.80488e-13	2918	2918	5.42627e-08
mouse_brain_coronal	2	Oprm1								0.269708
mouse_brain_coronal	2	Optc								0.362282
mouse_brain_coronal	2	Optn	0.230769		3.6512e-10	0.000606638	1.52117e-05	2918	2918	3.35342e-06
mouse_brain_coronal	2	OR5BS1P
mouse_brain_coronal	2	Orai1	0		0.0129678	0.332074	0.104416	2918	2918	0.000572737
mouse_brain_coronal	2	Orai2	190000000000	1000000000	5.55e-17	0	5.77312e-76	1492	1056	0.031814
mouse_brain_coronal	2	Orai3	1.25586		0.000764701	0.14894	2.68962e-07	2918	2918	0.999056
mouse_brain_coronal	2	Orc1								0.123437
mouse_brain_coronal	2	Orc2	0.153226	0	0.00465912	0.0618377	0.000484159	2918	2918	0.999056
mouse_brain_coronal	2	Orc3	5.93438		0.000328283	0.00754211	7.24799e-08	2918	2918	0.91963
mouse_brain_coronal	2	Orc4	190000000000	0.23335	0.0383199	0.474192	0.00500754	2918	2918	0.689987
mouse_brain_coronal	2	Orc5	0		0.218134	0.485186	0.0051681	2918	2918	0.999056
mouse_brain_coronal	2	Orc6	190000000000	0.00321027	0.00449061	0.0386335	8.10031e-09	2918	2918	0.998436
mouse_brain_coronal	2	Orm1
mouse_brain_coronal	2	Orm2
mouse_brain_coronal	2	Orm3
mouse_brain_coronal	2	Ormdl1	0		0.0398781	0.32018	0.803935	2918	2918	0.999056
mouse_brain_coronal	2	Ormdl2								0.00643891
mouse_brain_coronal	2	Ormdl3	190000000000	1000000000	0.0256489	0.316135	3.95711e-05	2918	2918	0.999056
mouse_brain_coronal	2	Os9	190000000000	0.0475592	0.019442	0.0154876	0.834055	2918	2918	0.999056
mouse_brain_coronal	2	Osbp	102.795	1000000000	0.0448975	0.00101034	0.446356	2918	2918	0.999056
mouse_brain_coronal	2	Osbp2	190000000000	1000000000	5.55e-17	0	5.42718e-21	2918	2918	5.8148e-07
mouse_brain_coronal	2	Osbpl10								0.999056
mouse_brain_coronal	2	Osbpl11	1.04219		0.142362	0.0263269	0.59908	2918	2918	0.999056
mouse_brain_coronal	2	Osbpl1a	190000000000	4998.98	5.55e-17	0	1.41866e-252	839	1026	1.48409e-05
mouse_brain_coronal	2	Osbpl2	190000000000	1000000000	2.18927e-07	0.215939	1.54992e-05	2918	2918	0.970749
mouse_brain_coronal	2	Osbpl3	201.93		5.55e-17	0	3.81586e-52	2918	2918	0.999056
mouse_brain_coronal	2	Osbpl5	190000000000	0	5.55e-17	0	2.53278e-32	2918	2918	1.09192e-21
mouse_brain_coronal	2	Osbpl6	190000000000	1000000000	6.48453e-08	0.00267578	1.7194e-09	2918	2918	0.999056
mouse_brain_coronal	2	Osbpl7				0.216169		2918	2918	5.27611e-06
mouse_brain_coronal	2	Osbpl8	190000000000	1000000000	4.46709e-06	0.0253086	0.0213834	2918	2918	0.0521293
mouse_brain_coronal	2	Osbpl9	190000000000	1000000000	8.89473e-08	0.00103022	3.61635e-10	2918	2918	8.93138e-09
mouse_brain_coronal	2	Oscar								0.999056
mouse_brain_coronal	2	Oscp1	190000000000	1000000000	0.256284	0.670784	0.000118961	2918	2918	0.83234
mouse_brain_coronal	2	Oser1	0.114688		0.00147491	0.0530448	0.466477	2918	2918	0.0518263
mouse_brain_coronal	2	Osgep	190000000000	0	0.000151598	0.122418	0.0946779	2918	2918	0.999056
mouse_brain_coronal	2	Osgepl1	0.348269		0.0207503	0.290333	5.48157e-09	2918	2918	0.999056
mouse_brain_coronal	2	Osgin1								0.0519166
mouse_brain_coronal	2	Osgin2	45.6259		0.0366666	0.202474	0.000194769	2918	2918	0.999056
mouse_brain_coronal	2	Osm								0.207441
mouse_brain_coronal	2	Osmr								0.00897112
mouse_brain_coronal	2	Osr1								0.0558873
mouse_brain_coronal	2	Osr2
mouse_brain_coronal	2	Ost4	2356	1000000000	5.52849e-10	0.000597197	0.000189279	2918	2918	0.753573
mouse_brain_coronal	2	Ostc	190000000000	1000000000	9.99179e-06	0.117503	0.27039	2918	2918	0.999056
mouse_brain_coronal	2	Ostf1	190000000000	1000000000	1.11022e-16	1.63387e-06	4.41066e-08	2918	2918	1.51053e-06
mouse_brain_coronal	2	Ostm1	190000000000	0	0.143045	0.416354	0.0330876	2918	2918	0.71235
mouse_brain_coronal	2	Ostn								0.575121
mouse_brain_coronal	2	Otc
mouse_brain_coronal	2	Otoa								0.702088
mouse_brain_coronal	2	Otof				0		2918	2918	0.999056
mouse_brain_coronal	2	Otog
mouse_brain_coronal	2	Otogl								0.643452
mouse_brain_coronal	2	Otol1
mouse_brain_coronal	2	Otop1
mouse_brain_coronal	2	Otop2								0.999056
mouse_brain_coronal	2	Otop3								0.0980283
mouse_brain_coronal	2	Otor
mouse_brain_coronal	2	Otos								0.999056
mouse_brain_coronal	2	Otp								1.22763e-16
mouse_brain_coronal	2	Ott
mouse_brain_coronal	2	Otub1	190000000000	1000000000	3.0348e-09	0.340893	0.183988	2918	2918	0.682957
mouse_brain_coronal	2	Otub2	68.156	2.96511	5.55e-17	5.02962e-08	5.07738e-17	2918	2918	0.637303
mouse_brain_coronal	2	Otud1	0.269777		6.23496e-06	0.0260582	2.6853e-05	2918	2918	0.999056
mouse_brain_coronal	2	Otud3								0.999056
mouse_brain_coronal	2	Otud4	0.348269	0	6.38186e-06	3.18382e-09	1.04037e-07	2918	2918	0.999056
mouse_brain_coronal	2	Otud5	190000000000	1000000000	0.582172	0.952854	0.196136	2918	2918	0.999056
mouse_brain_coronal	2	Otud6a
mouse_brain_coronal	2	Otud6b	190000000000	0	3.52857e-05	0.138371	0.000753404	2918	2918	0.000244047
mouse_brain_coronal	2	Otud7a	2.64009	10.9048	0.0254047	0.000198556	0.00145842	2918	2918	0.9645
mouse_brain_coronal	2	Otud7b	190000000000	1000000000	5.55e-17	0	1.03234e-21	2918	2918	1.15536e-42
mouse_brain_coronal	2	Otulin	106	1000000000	0.00524641	0.00225251	3.23535e-11	2918	2918	0.999056
mouse_brain_coronal	2	Otulinl	10.2308	0.00583384	2.8344e-12	0.0585539	6.01097e-13	2918	2918	0.222132
mouse_brain_coronal	2	Otx1								0.263375
mouse_brain_coronal	2	Otx2								8.16451e-14
mouse_brain_coronal	2	Otx2os1								0.00142629
mouse_brain_coronal	2	Ovca2								0.999056
mouse_brain_coronal	2	Ovch2
mouse_brain_coronal	2	Ovgp1								0.999056
mouse_brain_coronal	2	Ovol1
mouse_brain_coronal	2	Ovol2								0.482703
mouse_brain_coronal	2	Ovol3
mouse_brain_coronal	2	Oxa1l	190000000000	0	0.00967992	0.000854444	0.954546	2918	2918	0.999056
mouse_brain_coronal	2	Oxct1	190000000000	1000000000	5.55e-17	8.41526e-11	0.28755	2918	2918	0.296664
mouse_brain_coronal	2	Oxct2a
mouse_brain_coronal	2	Oxct2b
mouse_brain_coronal	2	Oxgr1								0.0189279
mouse_brain_coronal	2	Oxld1	0		0.332143	0.992261	1.96672e-05	2918	2918	0.999056
mouse_brain_coronal	2	Oxnad1	0.0380762		0.188016	0.386121	0.0740307	2918	2918	0.999056
mouse_brain_coronal	2	Oxr1	190000000000	1000000000	5.55e-17	0	8.67407e-86	1413	1043	0.000250837
mouse_brain_coronal	2	Oxsm								0.999056
mouse_brain_coronal	2	Oxsr1	412.818	0.00644122	2.4869e-14	0.00027678	6.68989e-05	2918	2918	3.14006e-14
mouse_brain_coronal	2	Oxt				0		2918	2918	2.56649e-15
mouse_brain_coronal	2	Oxtr								0.999056
mouse_brain_coronal	2	P2rx1								0.147824
mouse_brain_coronal	2	P2rx2								0.56786
mouse_brain_coronal	2	P2rx3								0.562742
mouse_brain_coronal	2	P2rx4	332.852		5.41016e-07	0.00231484	3.84522e-06	2918	2918	0.00259933
mouse_brain_coronal	2	P2rx5								0.00194469
mouse_brain_coronal	2	P2rx6								0.994497
mouse_brain_coronal	2	P2rx7								0.0145941
mouse_brain_coronal	2	P2ry1								1.22975e-07
mouse_brain_coronal	2	P2ry10
mouse_brain_coronal	2	P2ry10b								0.536929
mouse_brain_coronal	2	P2ry12	14.6879	1000000000	6.70347e-09	7.64658e-05	0.00178984	2918	2918	0.999056
mouse_brain_coronal	2	P2ry13								0.999056
mouse_brain_coronal	2	P2ry14								0.00835961
mouse_brain_coronal	2	P2ry2								0.417268
mouse_brain_coronal	2	P2ry4
mouse_brain_coronal	2	P2ry6								0.999056
mouse_brain_coronal	2	P3h1								0.999056
mouse_brain_coronal	2	P3h2								0.356858
mouse_brain_coronal	2	P3h3	7.24309		2.14573e-06	0.0253854	5.35632e-07	2918	2918	0.999056
mouse_brain_coronal	2	P3h4	0		2.22045e-16	7.37901e-06	3.56633e-06	2918	2918	1.17533e-16
mouse_brain_coronal	2	P4ha1	201.93	0.160093	0.926051	0.331075	0.024201	2918	2918	0.999056
mouse_brain_coronal	2	P4ha2	0		3.49854e-07	0.044284	1.89958e-08	2918	2918	0.000348647
mouse_brain_coronal	2	P4ha3								5.73792e-09
mouse_brain_coronal	2	P4hb	190000000000	0	5.55e-17	4.39932e-07	4.7512e-15	2918	2918	2.29664e-51
mouse_brain_coronal	2	P4htm	190000000000	1000000000	2.08874e-08	0.0525113	0.165682	2918	2918	0.123081
mouse_brain_coronal	2	Pa2g4	190000000000	1000000000	0.418464	0.157177	0.262272	2918	2918	0.999056
mouse_brain_coronal	2	Pabpc1	190000000000	0	5.55e-17	0	8.34732e-43	2918	2918	0.999056
mouse_brain_coronal	2	Pabpc1l								1.188e-05
mouse_brain_coronal	2	Pabpc2
mouse_brain_coronal	2	Pabpc4	7.38889	1000000000	0.212903	0.423224	0.418876	2918	2918	0.999056
mouse_brain_coronal	2	Pabpc4l								0.518171
mouse_brain_coronal	2	Pabpc5								0.170731
mouse_brain_coronal	2	Pabpc6
mouse_brain_coronal	2	Pabpn1	190000000000	1000000000	2.22045e-16	7.28428e-06	0.0044473	2918	2918	0.244358
mouse_brain_coronal	2	Pabpn1l
mouse_brain_coronal	2	Pacc1								0.999056
mouse_brain_coronal	2	Pacrg	2.83908		9.57344e-10	0.192771	0.00142339	2918	2918	0.999481
mouse_brain_coronal	2	Pacs1	190000000000	998.999	9.18269e-08	0.191917	0.00168927	2918	2918	0.073315
mouse_brain_coronal	2	Pacs2	190000000000	1000000000	5.55e-17	0	9.98663e-164	979	996	1.43254e-166
mouse_brain_coronal	2	Pacsin1	0	1000000000	5.55e-17	7.22755e-14	2.41923e-17	2918	2918	0.0296882
mouse_brain_coronal	2	Pacsin2	190000000000	1000000000	1.71451e-05	0.049558	1.56677e-06	2918	2918	0.999056
mouse_brain_coronal	2	Pacsin3	2.49321	0.439678	1.47939e-06	0.0142665	0.000274525	2918	2918	0.999056
mouse_brain_coronal	2	Padi1								0.0423294
mouse_brain_coronal	2	Padi2	0		5.55e-17	4.10918e-11	1.46112e-17	2918	2918	2.86929e-22
mouse_brain_coronal	2	Padi3
mouse_brain_coronal	2	Padi4
mouse_brain_coronal	2	Padi6								0.943178
mouse_brain_coronal	2	Paf1	190000000000	0.601537	0.000278928	0.0802108	0.00252504	2918	2918	0.999056
mouse_brain_coronal	2	Pafah1b1	190000000000	0	5.55e-17	3.17524e-14	2.64139e-11	2918	2918	0.999056
mouse_brain_coronal	2	Pafah1b2	190000000000	1000000000	1.11022e-16	0.334001	7.64148e-05	2918	2918	3.20177e-09
mouse_brain_coronal	2	Pafah1b3	190000000000	1000000000	5.55e-17	0.0344582	2.7194e-34	2918	2918	1.82216e-09
mouse_brain_coronal	2	Pafah2								0.011455
mouse_brain_coronal	2	Pag1	0.0763052		0.0042414	0.108181	0.643943	2918	2918	0.919079
mouse_brain_coronal	2	Pagr1a								0.66471
mouse_brain_coronal	2	Pah
mouse_brain_coronal	2	Paics	190000000000	0.252191	0.0399064	0.038791	0.00542821	2918	2918	0.711523
mouse_brain_coronal	2	Paip1	190000000000	0	3.27992e-09	0.265188	0.0435833	2918	2918	0.294968
mouse_brain_coronal	2	Paip2	190000000000	0.0162602	5.55e-17	1.15839e-05	1.63391e-11	2918	2918	1.0338e-49
mouse_brain_coronal	2	Paip2b	190000000000	1000000000	6.67696e-10	1.35564e-05	0.0576872	2918	2918	0.000569159
mouse_brain_coronal	2	Pak1	190000000000	1000000000	5.55e-17	0	1.84959e-82	1439	1053	4.66752e-06
mouse_brain_coronal	2	Pak1ip1	190000000000	1000000000	0.0631202	0.173982	0.209219	2918	2918	0.203448
mouse_brain_coronal	2	Pak2	190000000000	1000000000	4.74763e-07	0.00529448	1.28755e-05	2918	2918	3.39009e-13
mouse_brain_coronal	2	Pak3	190000000000	1000000000	5.55e-17	1.70631e-11	1.5088e-08	2918	2918	0.999056
mouse_brain_coronal	2	Pak4				0.194277		2918	2918	0.146234
mouse_brain_coronal	2	Pak6	2.3964	1000000000	5.55e-17	4.93494e-13	8.97471e-24	2918	2918	0.00632881
mouse_brain_coronal	2	Pak7	190000000000	1000000000	5.55e-17	0	1.61346e-74	1515	1074	1.14632e-05
mouse_brain_coronal	2	Pakap								5.44577e-06
mouse_brain_coronal	2	Pakap-1	190000000000	1000000000	5.55e-17	0	7.07358e-139	1088	1009	3.5627e-48
mouse_brain_coronal	2	Palb2								0.821909
mouse_brain_coronal	2	Pald1								0.999056
mouse_brain_coronal	2	Palld								8.6349e-14
mouse_brain_coronal	2	Palm	190000000000	0.0845987	5.55e-17	0	1.53034e-21	2918	2918	2.33941e-05
mouse_brain_coronal	2	Palm3								0.999056
mouse_brain_coronal	2	Palmd	0		2.00639e-06	0.0144163	0.000120537	2918	2918	0.999056
mouse_brain_coronal	2	Pam	190000000000	0	5.55e-17	0	2.46699e-19	2918	2918	2.86654e-05
mouse_brain_coronal	2	Pam16	190000000000	1000000000	1.01418e-09	8.99729e-08	0.05179	2918	2918	0.730839
mouse_brain_coronal	2	Pamr1	122.791		5.55e-17	0	1.41068e-108	1859	1962	0.063364
mouse_brain_coronal	2	Pan2	0.427403		0.143007	0.194939	4.83269e-05	2918	2918	0.999056
mouse_brain_coronal	2	Pan3	190000000000		0.0861208	0.398538	1.23397e-06	2918	2918	0.999056
mouse_brain_coronal	2	Panct2								0.999056
mouse_brain_coronal	2	Pank1	772.667	1000000000	0.0611439	0.395207	0.00112989	2918	2918	0.999056
mouse_brain_coronal	2	Pank2	190000000000	499	0.0094614	0.0937234	2.5242e-06	2918	2918	0.613933
mouse_brain_coronal	2	Pank3	190000000000	63.9351	1.22223e-07	0.0191016	0.000175087	2918	2918	0.887845
mouse_brain_coronal	2	Pank4	190000000000	1000000000	6.60813e-05	0.0059668	0.000206646	2918	2918	0.999056
mouse_brain_coronal	2	Pantr1	190000000000	1000000000	5.55e-17	0	4.38772e-177	950	998	3.30692e-21
mouse_brain_coronal	2	Pantr2								0.999056
mouse_brain_coronal	2	Panx1	10.4118		0.0381591	0.272354	4.6294e-06	2918	2918	0.999056
mouse_brain_coronal	2	Panx2	190000000000	3.96524	5.55e-17	1.11799e-13	1.69124e-13	2918	2918	2.70281e-05
mouse_brain_coronal	2	Panx3
mouse_brain_coronal	2	Paox								0.0111449
mouse_brain_coronal	2	Papln								0.563425
mouse_brain_coronal	2	Papola	190000000000	120.951	1.29015e-05	0.957806	0.132868	2918	2918	0.999056
mouse_brain_coronal	2	Papolb								0.0632593
mouse_brain_coronal	2	Papolg	0		0.797612	0.992471	0.324455	2918	2918	0.999056
mouse_brain_coronal	2	Pappa								0.0108421
mouse_brain_coronal	2	Pappa2								0.999056
mouse_brain_coronal	2	Papss1	190000000000	1000000000	0.000193316	0.0829972	5.5083e-06	2918	2918	3.98188e-11
mouse_brain_coronal	2	Papss2				0.0806451		2918	2918	6.12807e-07
mouse_brain_coronal	2	Paqr3								0.972714
mouse_brain_coronal	2	Paqr4	0	1000000000	5.55e-17	4.35105e-10	1.10173e-05	2918	2918	5.29486e-23
mouse_brain_coronal	2	Paqr5								0.00057053
mouse_brain_coronal	2	Paqr6	0.114688		5.55e-17	3.3975e-06	8.40054e-12	2918	2918	7.58847e-22
mouse_brain_coronal	2	Paqr7	190000000000	1000000000	1.11022e-16	4.42559e-06	0.0201942	2918	2918	9.51152e-07
mouse_brain_coronal	2	Paqr8	190000000000	0.0794473	5.55e-17	0	9.13055e-47	2918	2918	4.34571e-67
mouse_brain_coronal	2	Paqr9	481	1000000000	5.55e-17	2.2145e-08	3.9757e-05	2918	2918	0.00139479
mouse_brain_coronal	2	Pard3	5.86911		1.11022e-16	6.27263e-07	0.00272677	2918	2918	2.32943e-20
mouse_brain_coronal	2	Pard3b								0.000155708
mouse_brain_coronal	2	Pard3bos1
mouse_brain_coronal	2	Pard3bos2
mouse_brain_coronal	2	Pard3bos3
mouse_brain_coronal	2	Pard6a	190000000000	0.0676917	0.000300368	0.382102	0.0138609	2918	2918	0.654765
mouse_brain_coronal	2	Pard6b								0.999056
mouse_brain_coronal	2	Pard6g								6.74256e-05
mouse_brain_coronal	2	Parg	190000000000	1000000000	0.530376	0.0117073	3.12624e-05	2918	2918	0.999056
mouse_brain_coronal	2	Park7	190000000000	1000000000	7.28473e-10	0.0494223	0.000836185	2918	2918	0.865
mouse_brain_coronal	2	Parl	190000000000	1000000000	3.59185e-05	1.79606e-08	0.542143	2918	2918	0.00530158
mouse_brain_coronal	2	Parm1	190000000000	1000000000	5.55e-17	0	7.89451e-47	2918	2918	0.0971109
mouse_brain_coronal	2	Parn	1.25586	1000000000	0.0974329	0.992341	0.000793461	2918	2918	0.999056
mouse_brain_coronal	2	Parp1	190000000000	0	5.55e-17	1.11022e-15	2.76492e-15	2918	2918	0.415836
mouse_brain_coronal	2	Parp10								0.731915
mouse_brain_coronal	2	Parp11	0.507187		0.659188	0.178811	0.55155	2918	2918	0.999056
mouse_brain_coronal	2	Parp12	29.9691		5.03789e-05	0.141306	0.084774	2918	2918	0.000107651
mouse_brain_coronal	2	Parp14								0.000887443
mouse_brain_coronal	2	Parp16								0.999056
mouse_brain_coronal	2	Parp2	0		0.00649463	0.221792	1.06135e-05	2918	2918	0.897197
mouse_brain_coronal	2	Parp3								8.37048e-07
mouse_brain_coronal	2	Parp4								1.36081e-07
mouse_brain_coronal	2	Parp6	190000000000	1000000000	5.55e-17	7.57205e-09	3.96031e-06	2918	2918	4.14617e-05
mouse_brain_coronal	2	Parp8	77.9388		1.74537e-09	2.99063e-05	1.58431e-12	2918	2918	0.999056
mouse_brain_coronal	2	Parp9								0.000413473
mouse_brain_coronal	2	Parpbp								1.4285e-09
mouse_brain_coronal	2	Pars2								0.999056
mouse_brain_coronal	2	Parva	190000000000	1000000000	1.11022e-16	5.87425e-09	2.7037e-15	2918	2918	0.00235846
mouse_brain_coronal	2	Parvaos								0.0102725
mouse_brain_coronal	2	Parvb	0.957983	1000000000	1.11022e-16	0.225469	1.22904e-05	2918	2918	4.71244e-21
mouse_brain_coronal	2	Parvg								0.999056
mouse_brain_coronal	2	Pask								0.999056
mouse_brain_coronal	2	Pate1
mouse_brain_coronal	2	Pate10
mouse_brain_coronal	2	Pate11
mouse_brain_coronal	2	Pate12
mouse_brain_coronal	2	Pate13
mouse_brain_coronal	2	Pate14
mouse_brain_coronal	2	Pate2								0.0235849
mouse_brain_coronal	2	Pate3
mouse_brain_coronal	2	Pate4
mouse_brain_coronal	2	Pate5
mouse_brain_coronal	2	Pate6
mouse_brain_coronal	2	Pate7
mouse_brain_coronal	2	Pate8
mouse_brain_coronal	2	Pate9
mouse_brain_coronal	2	Patj	190000000000		5.55e-17	0	0	630	1419	2.75485e-77
mouse_brain_coronal	2	Patl1	0.75052		0.0955802	0.0950478	0.000973493	2918	2918	0.999056
mouse_brain_coronal	2	Patl2
mouse_brain_coronal	2	Patz1	6.46917	7.726	0.011739	0.895145	0.00731848	2918	2918	0.999056
mouse_brain_coronal	2	Paupar								0.451959
mouse_brain_coronal	2	Pawr								0.18852
mouse_brain_coronal	2	Pax1								0.125059
mouse_brain_coronal	2	Pax2								0.766562
mouse_brain_coronal	2	Pax3								0.0427704
mouse_brain_coronal	2	Pax4
mouse_brain_coronal	2	Pax5
mouse_brain_coronal	2	Pax6								0.000116849
mouse_brain_coronal	2	Pax6os1								0.109926
mouse_brain_coronal	2	Pax7								0.00356099
mouse_brain_coronal	2	Pax8
mouse_brain_coronal	2	Pax9
mouse_brain_coronal	2	Paxbp1	190000000000	0	0.0378869	0.0455032	0.00606888	2918	2918	0.999056
mouse_brain_coronal	2	Paxip1	190000000000	0	0.0134086	0.108823	6.25527e-07	2918	2918	0.999056
mouse_brain_coronal	2	Paxx	190000000000	0	2.19835e-11	0.0496657	0.0313221	2918	2918	7.23988e-12
mouse_brain_coronal	2	Pbdc1	15.6715	13.4928	0.00323659	0.477563	0.0305794	2918	2918	0.999056
mouse_brain_coronal	2	Pbk								0.00259279
mouse_brain_coronal	2	Pbld1								0.891309
mouse_brain_coronal	2	Pbld2								0.999056
mouse_brain_coronal	2	Pbp2								0.696573
mouse_brain_coronal	2	Pbrm1	190000000000	0	1.55431e-15	5.06869e-06	6.42803e-07	2918	2918	6.31644e-17
mouse_brain_coronal	2	Pbsn
mouse_brain_coronal	2	Pbx1	190000000000	0.00020004	1.11022e-16	5.46151e-09	1.53746e-06	2918	2918	0.176397
mouse_brain_coronal	2	Pbx2	0	0	0.116736	0.55101	6.3294e-07	2918	2918	0.999056
mouse_brain_coronal	2	Pbx3	0.0763052		5.55e-17	3.17203e-11	3.1583e-13	2918	2918	5.56761e-13
mouse_brain_coronal	2	Pbx4	190000000000		2.22045e-16	1.11555e-06	5.7255e-20	2918	2918	0.999056
mouse_brain_coronal	2	Pbxip1	1.34261	1000000000	5.55e-17	2.1156e-10	7.21134e-06	2918	2918	1.93399e-19
mouse_brain_coronal	2	Pcare
mouse_brain_coronal	2	Pcbd1	24.9815		5.55e-17	0	1.93693e-79	2129	2079	1.08593e-49
mouse_brain_coronal	2	Pcbd2	66.5856	50.5464	7.09383e-09	0.000104244	0.0520311	2918	2918	0.169976
mouse_brain_coronal	2	Pcbp1	190000000000	0.001001	0.00479557	0.0615281	0.012696	2918	2918	0.999056
mouse_brain_coronal	2	Pcbp2	190000000000	1000000000	5.55e-17	5.13383e-09	1.54452e-06	2918	2918	2.80472e-33
mouse_brain_coronal	2	Pcbp3	190000000000	1000000000	0.00597794	0.137592	9.28101e-12	2918	2918	0.552012
mouse_brain_coronal	2	Pcbp4	190000000000	1000000000	5.55e-17	0.000212485	6.74999e-08	2918	2918	3.23583e-54
mouse_brain_coronal	2	Pcca	0.387755	0.00321027	0.00816698	0.992425	0.00167019	2918	2918	0.999056
mouse_brain_coronal	2	Pccb	190000000000	0.570352	1.15084e-05	0.39871	0.00467483	2918	2918	0.00194469
mouse_brain_coronal	2	Pcdh1	190000000000	1000000000	3.06177e-08	0.0020393	3.20106e-10	2918	2918	0.237693
mouse_brain_coronal	2	Pcdh10	190000000000	1000000000	5.55e-17	0	1.89733e-12	2918	2918	0.0474604
mouse_brain_coronal	2	Pcdh11x	26.6731		5.55e-17	0	9.19628e-27	2918	2918	5.04863e-12
mouse_brain_coronal	2	Pcdh12								0.398144
mouse_brain_coronal	2	Pcdh15	0		5.61601e-06	0.0255388	0.00347966	2918	2918	0.999056
mouse_brain_coronal	2	Pcdh17	190000000000	0.131222	5.55e-17	0	1.43772e-87	1675	1366	0.000763745
mouse_brain_coronal	2	Pcdh18								6.26712e-05
mouse_brain_coronal	2	Pcdh19	190000000000	0.00040016	5.55e-17	0	6.85614e-38	2918	2918	0.375427
mouse_brain_coronal	2	Pcdh20	394.043		5.55e-17	0	2.16281e-110	1827	1937	0.946207
mouse_brain_coronal	2	Pcdh7	190000000000	0	5.55e-17	0	1.1848e-18	2918	2918	0.252267
mouse_brain_coronal	2	Pcdh8	190000000000	0	5.55e-17	0	1.63684e-86	1857	1657	0.000627378
mouse_brain_coronal	2	Pcdh9	190000000000	0	5.55e-17	0	6.83569e-66	2043	1722	2.63817e-30
mouse_brain_coronal	2	Pcdha1
mouse_brain_coronal	2	Pcdha11
mouse_brain_coronal	2	Pcdha11-1								0.428727
mouse_brain_coronal	2	Pcdha12								0.325541
mouse_brain_coronal	2	Pcdha2
mouse_brain_coronal	2	Pcdha3								0.458293
mouse_brain_coronal	2	Pcdha4
mouse_brain_coronal	2	Pcdha5								0.196421
mouse_brain_coronal	2	Pcdha6
mouse_brain_coronal	2	Pcdha7
mouse_brain_coronal	2	Pcdha8
mouse_brain_coronal	2	Pcdha9								0.293427
mouse_brain_coronal	2	Pcdhac1
mouse_brain_coronal	2	Pcdhac2								0.999056
mouse_brain_coronal	2	Pcdhb1
mouse_brain_coronal	2	Pcdhb10								0.81577
mouse_brain_coronal	2	Pcdhb11								0.999056
mouse_brain_coronal	2	Pcdhb12								0.999056
mouse_brain_coronal	2	Pcdhb13								0.999056
mouse_brain_coronal	2	Pcdhb14								0.999056
mouse_brain_coronal	2	Pcdhb15								0.999056
mouse_brain_coronal	2	Pcdhb16								0.999056
mouse_brain_coronal	2	Pcdhb17	0		0.383705	0.992454	0.0697898	2918	2918	0.999056
mouse_brain_coronal	2	Pcdhb18								0.999056
mouse_brain_coronal	2	Pcdhb19								0.999056
mouse_brain_coronal	2	Pcdhb2								0.567502
mouse_brain_coronal	2	Pcdhb20								0.999056
mouse_brain_coronal	2	Pcdhb21								0.23147
mouse_brain_coronal	2	Pcdhb22								0.999056
mouse_brain_coronal	2	Pcdhb3								0.999056
mouse_brain_coronal	2	Pcdhb4								0.644423
mouse_brain_coronal	2	Pcdhb5								0.999056
mouse_brain_coronal	2	Pcdhb6								0.224308
mouse_brain_coronal	2	Pcdhb7								0.999056
mouse_brain_coronal	2	Pcdhb8								0.999056
mouse_brain_coronal	2	Pcdhb9				0.479285		2918	2918	0.999056
mouse_brain_coronal	2	Pcdhga1								0.302531
mouse_brain_coronal	2	Pcdhga10								0.202651
mouse_brain_coronal	2	Pcdhga11								0.364148
mouse_brain_coronal	2	Pcdhga12								0.00977577
mouse_brain_coronal	2	Pcdhga2								0.409779
mouse_brain_coronal	2	Pcdhga3								0.479938
mouse_brain_coronal	2	Pcdhga4								0.0559513
mouse_brain_coronal	2	Pcdhga5								0.157381
mouse_brain_coronal	2	Pcdhga6								0.238006
mouse_brain_coronal	2	Pcdhga7								0.057556
mouse_brain_coronal	2	Pcdhga8								0.00822654
mouse_brain_coronal	2	Pcdhga9								0.682585
mouse_brain_coronal	2	Pcdhgb1
mouse_brain_coronal	2	Pcdhgb2								0.0382813
mouse_brain_coronal	2	Pcdhgb4								0.263767
mouse_brain_coronal	2	Pcdhgb5								0.170941
mouse_brain_coronal	2	Pcdhgb6								0.0349817
mouse_brain_coronal	2	Pcdhgb7
mouse_brain_coronal	2	Pcdhgc3								0.663442
mouse_brain_coronal	2	Pcdhgc4								0.105941
mouse_brain_coronal	2	Pcdhgc5								0.998134
mouse_brain_coronal	2	Pced1a	0.467213		0.679852	0.992471	0.350578	2918	2918	0.999056
mouse_brain_coronal	2	Pced1b								0.91839
mouse_brain_coronal	2	Pcf11	190000000000	311.5	0.0623848	0.0469431	0.00238933	2918	2918	0.999056
mouse_brain_coronal	2	Pcgf1	0.507187		0.00396208	0.325651	3.46887e-06	2918	2918	0.999056
mouse_brain_coronal	2	Pcgf2	0.709544		0.393857	0.470858	1.09249e-05	2918	2918	0.999056
mouse_brain_coronal	2	Pcgf3	9.10651	0	0.000465248	0.0283156	6.39045e-09	2918	2918	0.138822
mouse_brain_coronal	2	Pcgf5	30.2228		2.87618e-09	0.484458	2.18791e-08	2918	2918	0.999056
mouse_brain_coronal	2	Pcgf6	0		0.0852154	0.359007	4.78885e-07	2918	2918	0.999056
mouse_brain_coronal	2	Pcid2	15.296		0.0299455	0.00778294	0.694544	2918	2918	0.999056
mouse_brain_coronal	2	Pcif1	190000000000	1000000000	9.51466e-06	0.0011071	0.279084	2918	2918	0.678135
mouse_brain_coronal	2	Pck1
mouse_brain_coronal	2	Pck2	107.667	415.666	0.246808	0.42198	0.000159865	2918	2918	0.999056
mouse_brain_coronal	2	Pclaf								0.00847713
mouse_brain_coronal	2	Pclo	190000000000	1000000000	5.55e-17	2.01839e-13	1.02858e-10	2918	2918	2.24885e-06
mouse_brain_coronal	2	Pcm1	190000000000	1000000000	5.55e-17	9.30369e-10	1.71526e-21	2918	2918	1.11495e-39
mouse_brain_coronal	2	Pcmt1	190000000000	0	2.22045e-16	0	2.43212e-06	2918	2918	0.00345294
mouse_brain_coronal	2	Pcmtd1	190000000000	1000000000	5.55e-17	1.1862e-09	0.000180725	2918	2918	0.706378
mouse_brain_coronal	2	Pcmtd2	190000000000	0	0.00460038	0.000937161	0.00732974	2918	2918	0.75715
mouse_brain_coronal	2	Pcna	190000000000	10.3895	0.000614849	0.0175861	0.000643152	2918	2918	0.999056
mouse_brain_coronal	2	Pcnp	190000000000	0	3.18041e-08	0.00451848	0.00295954	2918	2918	1.53835e-09
mouse_brain_coronal	2	Pcnt	0.269777		0.133837	0.369815	0.000252338	2918	2918	0.999056
mouse_brain_coronal	2	Pcnx	190000000000		0.000218992	0.0307267	1.43112e-08	2918	2918	0.999056
mouse_brain_coronal	2	Pcnx2	190000000000	2.9557	1.11022e-16	7.27066e-07	1.5977e-05	2918	2918	0.00637676
mouse_brain_coronal	2	Pcnx3	190000000000	1000000000	0.923618	0.992471	0.864098	2918	2918	0.999056
mouse_brain_coronal	2	Pcnx4	346.385	1000000000	0.538841	0.992466	2.68629e-05	2918	2918	0.999056
mouse_brain_coronal	2	Pcolce				0		2918	2918	1.97062e-12
mouse_brain_coronal	2	Pcolce2	0		5.55e-17	1.9984e-15	0.000469448	2918	2918	2.80543e-05
mouse_brain_coronal	2	Pcp2								0.107675
mouse_brain_coronal	2	Pcp4	190000000000	1000000000	5.55e-17	0	0	484	972	3.15232e-05
mouse_brain_coronal	2	Pcp4l1	190000000000	1000000000	5.55e-17	0	0	485	976	6.89671e-83
mouse_brain_coronal	2	Pcsk1	21.7725		5.55e-17	0	1.30932e-41	2918	2918	0.999056
mouse_brain_coronal	2	Pcsk1n	190000000000	1000000000	5.55e-17	0	3.21348e-294	651	979	1.09565e-10
mouse_brain_coronal	2	Pcsk2	190000000000	1000000000	5.55e-17	0	5.91524e-151	1050	1018	4.94755e-24
mouse_brain_coronal	2	Pcsk2os1								0.999056
mouse_brain_coronal	2	Pcsk2os2
mouse_brain_coronal	2	Pcsk4								0.999056
mouse_brain_coronal	2	Pcsk5				2.52115e-05		2918	2918	0.999056
mouse_brain_coronal	2	Pcsk6	0		1.1515e-11	3.89688e-14	8.60029e-08	2918	2918	2.37055e-11
mouse_brain_coronal	2	Pcsk7	0		0.308389	0.992445	0.0522952	2918	2918	0.999056
mouse_brain_coronal	2	Pcsk9								0.999056
mouse_brain_coronal	2	Pctp								0.00452031
mouse_brain_coronal	2	Pcx	190000000000	1000000000	1.11022e-16	3.77199e-06	0.00055676	2918	2918	3.04592e-16
mouse_brain_coronal	2	Pcyox1	190000000000	1000000000	0.00556739	0.0585795	0.58128	2918	2918	0.999056
mouse_brain_coronal	2	Pcyox1l	0		0.536019	0.490446	0.833643	2918	2918	0.999056
mouse_brain_coronal	2	Pcyt1a	0.269777		0.000890998	1.00167e-05	0.87215	2918	2918	6.73539e-06
mouse_brain_coronal	2	Pcyt1b	1.51836	0.0160536	0.000150382	0.50698	0.0122245	2918	2918	0.999056
mouse_brain_coronal	2	Pcyt2	190000000000	1000000000	2.22045e-16	2.1135e-08	2.13828e-12	2918	2918	1.2569e-27
mouse_brain_coronal	2	Pdap1	190000000000	1.60688	9.95838e-07	0.0226372	0.000731344	2918	2918	0.999056
mouse_brain_coronal	2	Pdc
mouse_brain_coronal	2	Pdcd1								0.183799
mouse_brain_coronal	2	Pdcd10	190000000000	0	0.166899	0.582743	0.370537	2918	2918	0.653898
mouse_brain_coronal	2	Pdcd11	190000000000		0.00095588	0.172555	0.00291108	2918	2918	0.999056
mouse_brain_coronal	2	Pdcd1lg2
mouse_brain_coronal	2	Pdcd2	41.5096		0.0509716	0.32094	0.00071252	2918	2918	0.999056
mouse_brain_coronal	2	Pdcd2l	0	1000000000	0.000136054	0.482936	2.76524e-12	2918	2918	0.999056
mouse_brain_coronal	2	Pdcd4	190000000000	0	8.00806e-08	0.00129332	4.56276e-05	2918	2918	0.776106
mouse_brain_coronal	2	Pdcd5	190000000000	1000000000	4.36402e-06	0.0376414	0.00585097	2918	2918	0.999056
mouse_brain_coronal	2	Pdcd6	190000000000	0	1.74143e-05	0.104135	0.128222	2918	2918	0.301406
mouse_brain_coronal	2	Pdcd6ip	190000000000	0	0.000188341	0.00169093	0.732069	2918	2918	3.48882e-07
mouse_brain_coronal	2	Pdcd7	332.852	1000000000	0.17873	0.198625	2.97519e-15	2918	2918	0.999056
mouse_brain_coronal	2	Pdcl	190000000000	4.84795	0.0247377	0.128814	0.000592935	2918	2918	0.999056
mouse_brain_coronal	2	Pdcl2
mouse_brain_coronal	2	Pdcl3	190000000000	0	0.150343	0.414567	0.0140639	2918	2918	0.0262684
mouse_brain_coronal	2	Pde10a	190000000000	1000000000	5.55e-17	0	1.971e-38	2918	2918	0.999056
mouse_brain_coronal	2	Pde11a								0.999056
mouse_brain_coronal	2	Pde12	0		0.159825	0.0513548	0.290463	2918	2918	0.999056
mouse_brain_coronal	2	Pde1a	190000000000	1000000000	5.55e-17	0	7.6291e-308	628	981	5.10863e-56
mouse_brain_coronal	2	Pde1b	190000000000	4998.98	5.55e-17	0	1.29727e-35	2918	2918	0.979708
mouse_brain_coronal	2	Pde1c								1.41222e-08
mouse_brain_coronal	2	Pde2a	190000000000	1000000000	5.55e-17	0	3.59383e-158	1018	1021	2.09281e-61
mouse_brain_coronal	2	Pde3a								0.663606
mouse_brain_coronal	2	Pde3b				0.992471		2918	2918	0.999056
mouse_brain_coronal	2	Pde4a	1036.56	1000000000	5.55e-17	2.30091e-09	0.00023975	2918	2918	0.0983215
mouse_brain_coronal	2	Pde4b	190000000000	1000000000	5.55e-17	1.52894e-09	4.04046e-11	2918	2918	0.999056
mouse_brain_coronal	2	Pde4c								0.00908658
mouse_brain_coronal	2	Pde4d								0.999056
mouse_brain_coronal	2	Pde4dip	190000000000	1000000000	3.98484e-07	0.00429396	1.28056e-05	2918	2918	0.980654
mouse_brain_coronal	2	Pde5a								0.981282
mouse_brain_coronal	2	Pde6a
mouse_brain_coronal	2	Pde6b
mouse_brain_coronal	2	Pde6c								0.784176
mouse_brain_coronal	2	Pde6d	190000000000	1000000000	0.000977079	0.15098	0.000267549	2918	2918	0.999056
mouse_brain_coronal	2	Pde6g								0.099105
mouse_brain_coronal	2	Pde6h								0.65282
mouse_brain_coronal	2	Pde7a	0.153226		0.0118158	0.000396294	1.87471e-05	2918	2918	0.999056
mouse_brain_coronal	2	Pde7b								0.00331453
mouse_brain_coronal	2	Pde8a	107.667		5.55e-17	0	1.51123e-37	2918	2918	1.85698e-50
mouse_brain_coronal	2	Pde8b	190000000000	1000000000	5.55e-17	3.38507e-13	6.74888e-21	2918	2918	1.65583e-05
mouse_brain_coronal	2	Pde9a	0		1.97864e-12	0.0367412	1.13791e-13	2918	2918	0.999056
mouse_brain_coronal	2	Pdf								0.923179
mouse_brain_coronal	2	Pdgfa	190000000000	0	0.00472132	0.137582	0.303642	2918	2918	0.00294864
mouse_brain_coronal	2	Pdgfb	0		0.000159306	0.397787	7.10374e-07	2918	2918	0.96534
mouse_brain_coronal	2	Pdgfc								0.724138
mouse_brain_coronal	2	Pdgfd								2.26885e-06
mouse_brain_coronal	2	Pdgfra	190000000000	6.15308	1.95621e-13	0.00128157	5.64461e-06	2918	2918	4.14354e-06
mouse_brain_coronal	2	Pdgfrb	0		0.0868493	0.392784	0.333781	2918	2918	0.00114993
mouse_brain_coronal	2	Pdgfrl								0.000614747
mouse_brain_coronal	2	Pdha1	190000000000	1000000000	2.22045e-16	0.000865259	0.000177472	2918	2918	0.291669
mouse_brain_coronal	2	Pdha2
mouse_brain_coronal	2	Pdhb	190000000000	0	6.51459e-05	0.177087	0.505541	2918	2918	0.65976
mouse_brain_coronal	2	Pdhx	190000000000	0	0.0537909	0.164214	0.000221077	2918	2918	0.851025
mouse_brain_coronal	2	Pdia2								0.518217
mouse_brain_coronal	2	Pdia3	190000000000	1000000000	6.29722e-07	0.0571951	0.269225	2918	2918	1.04855e-11
mouse_brain_coronal	2	Pdia4	0.308943		0.0513005	0.664874	0.0851781	2918	2918	0.948992
mouse_brain_coronal	2	Pdia5								0.999056
mouse_brain_coronal	2	Pdia6	190000000000	0	1.11022e-16	4.24278e-08	0.000225015	2918	2918	0.999056
mouse_brain_coronal	2	Pdik1l	0		0.15689	0.823475	0.0224679	2918	2918	0.999056
mouse_brain_coronal	2	Pdilt
mouse_brain_coronal	2	Pdk1	190000000000	0	1.6653e-10	9.50094e-05	1.86505e-17	2918	2918	0.434582
mouse_brain_coronal	2	Pdk2	190000000000	1000000000	0.032087	0.4446	0.0155621	2918	2918	0.999056
mouse_brain_coronal	2	Pdk3	3.14452	2.31565	0.000523867	0.129339	4.22502e-05	2918	2918	0.999056
mouse_brain_coronal	2	Pdk4								0.000243407
mouse_brain_coronal	2	Pdlim1								0.999056
mouse_brain_coronal	2	Pdlim2	190000000000	1000000000	5.55e-17	0	2.61788e-197	891	1007	7.45107e-94
mouse_brain_coronal	2	Pdlim3								0.0356479
mouse_brain_coronal	2	Pdlim4	0		2.82708e-05	0.0209071	0.000391736	2918	2918	0.0534466
mouse_brain_coronal	2	Pdlim5	0.230769		1.11022e-16	4.37202e-07	9.57107e-06	2918	2918	4.4845e-13
mouse_brain_coronal	2	Pdlim7	190000000000	0	5.55e-17	0.21165	3.26942e-12	2918	2918	1.79523e-07
mouse_brain_coronal	2	Pdp1	190000000000	1000000000	5.55e-17	0	0	620	986	4.17849e-20
mouse_brain_coronal	2	Pdp2								0.999056
mouse_brain_coronal	2	Pdpk1	0	1000000000	1.02131e-05	0.0241819	0.31422	2918	2918	0.0533303
mouse_brain_coronal	2	Pdpn								0.999056
mouse_brain_coronal	2	Pdpr								0.0830507
mouse_brain_coronal	2	Pdrg1	190000000000	0.0300783	1.06958e-10	0.00205328	0.505911	2918	2918	0.999056
mouse_brain_coronal	2	Pds5a	190000000000	0.0778185	3.15392e-06	0.00592813	1.09435e-05	2918	2918	0.999056
mouse_brain_coronal	2	Pds5b	190000000000	0	6.53139e-10	9.70015e-05	3.72563e-06	2918	2918	0.630079
mouse_brain_coronal	2	Pdss1	0		0.418651	0.992464	0.0192554	2918	2918	0.999056
mouse_brain_coronal	2	Pdss2	0.269777		0.119149	0.0024535	0.345001	2918	2918	0.999056
mouse_brain_coronal	2	Pdx1
mouse_brain_coronal	2	Pdxdc1	190000000000	1000000000	0.139596	0.125338	0.0127816	2918	2918	1.64251e-09
mouse_brain_coronal	2	Pdxk	190000000000	1000000000	5.55e-17	0	2.74192e-08	2918	2918	2.96498e-34
mouse_brain_coronal	2	Pdxp	190000000000	1000000000	5.55e-17	1.90514e-13	1.17695e-08	2918	2918	0.097559
mouse_brain_coronal	2	Pdyn	14.101	1000000000	5.55e-17	0	4.93824e-168	1158	1202	0.999056
mouse_brain_coronal	2	Pdzd11	277.875	1000000000	0.631931	0.195928	6.06136e-06	2918	2918	0.999056
mouse_brain_coronal	2	Pdzd2	12.9865	1000000000	5.55e-17	1.37299e-10	8.36976e-23	2918	2918	0.211847
mouse_brain_coronal	2	Pdzd3								0.999056
mouse_brain_coronal	2	Pdzd4	190000000000	1000000000	0.00382416	0.0876786	5.26015e-05	2918	2918	0.117862
mouse_brain_coronal	2	Pdzd7								0.622219
mouse_brain_coronal	2	Pdzd8	190000000000	1000000000	5.55e-17	1.71796e-12	1.04288e-29	2918	2918	5.92554e-11
mouse_brain_coronal	2	Pdzd9								0.624175
mouse_brain_coronal	2	Pdzk1								0.186083
mouse_brain_coronal	2	Pdzk1ip1								0.000435619
mouse_brain_coronal	2	Pdzph1								0.999056
mouse_brain_coronal	2	Pdzrn3	6.60647		5.55e-17	0	3.79846e-64	2268	2156	0.0649955
mouse_brain_coronal	2	Pdzrn4								0.999056
mouse_brain_coronal	2	Pea15a	190000000000	0	5.55e-17	0	6.14241e-67	2041	1724	7.41253e-27
mouse_brain_coronal	2	Peak1	40.7484	1000000000	5.55e-17	0	2.61314e-39	2918	2918	8.16683e-10
mouse_brain_coronal	2	Peak1os								0.74672
mouse_brain_coronal	2	Pear1								1.48671e-06
mouse_brain_coronal	2	Pebp1	190000000000	0.027538	5.55e-17	2.66454e-15	1.38107e-22	2918	2918	1.46242e-10
mouse_brain_coronal	2	Pebp4								0.208242
mouse_brain_coronal	2	Pecam1	0		0.0237145	0.475139	0.414517	2918	2918	3.12463e-05
mouse_brain_coronal	2	Pecr								0.999056
mouse_brain_coronal	2	Pef1	190000000000	0	0.0579415	0.216851	0.0316704	2918	2918	0.999056
mouse_brain_coronal	2	Peg10				0		2918	2918	3.75006e-22
mouse_brain_coronal	2	Peg12								0.0380293
mouse_brain_coronal	2	Peg13	190000000000	1000000000	5.55e-17	0	6.67599e-32	2918	2918	9.55507e-07
mouse_brain_coronal	2	Peg3	190000000000	1000000000	5.55e-17	0	0	492	993	2.02176e-111
mouse_brain_coronal	2	Peli1	190000000000	1000000000	0.0097335	0.0385913	0.0161544	2918	2918	0.999056
mouse_brain_coronal	2	Peli2	22.4847		5.49537e-08	0.0432056	0.000143552	2918	2918	1.93836e-05
mouse_brain_coronal	2	Peli3	0.114688		0.0611169	0.00302254	9.27063e-07	2918	2918	0.999056
mouse_brain_coronal	2	Pelo	15.4203		0.209078	0.470294	0.000133355	2918	2918	0.853394
mouse_brain_coronal	2	Pelp1	42.2903	0.0718114	0.000554834	1.67427e-11	0.000878025	2918	2918	0.999056
mouse_brain_coronal	2	Pemt								0.999056
mouse_brain_coronal	2	Penk	190000000000	0	5.55e-17	0	0	650	1365	0.697772
mouse_brain_coronal	2	Pepd	190000000000	1000000000	1.11022e-16	0.00526695	7.14008e-08	2918	2918	4.2108e-16
mouse_brain_coronal	2	Per1	190000000000	0	5.36808e-09	0.382829	0.0184482	2918	2918	0.999056
mouse_brain_coronal	2	Per2	4.9899		3.33501e-07	0.00487618	1.51677e-11	2918	2918	0.412636
mouse_brain_coronal	2	Per3	122.791	0	1.09949e-07	0.00275151	4.20469e-12	2918	2918	0.999056
mouse_brain_coronal	2	Perm1								0.259525
mouse_brain_coronal	2	Perp								0.00109895
mouse_brain_coronal	2	Pes1	190000000000	1000000000	0.450068	0.614483	0.0051544	2918	2918	0.999056
mouse_brain_coronal	2	Pet100	190000000000	0	0.000805474	0.776596	0.0191767	2918	2918	0.999056
mouse_brain_coronal	2	Pet117
mouse_brain_coronal	2	Pet2
mouse_brain_coronal	2	Pex1	34.0726		0.296421	0.992079	0.000859797	2918	2918	0.999056
mouse_brain_coronal	2	Pex10	0.75052		0.0646965	0.557301	2.86851e-07	2918	2918	0.999056
mouse_brain_coronal	2	Pex11a								0.999056
mouse_brain_coronal	2	Pex11b	190000000000	0	0.202705	0.286709	0.0630302	2918	2918	0.83082
mouse_brain_coronal	2	Pex11g								0.000297883
mouse_brain_coronal	2	Pex12								0.999056
mouse_brain_coronal	2	Pex13	23.4107	0.440922	0.607031	0.992465	0.0015123	2918	2918	0.999056
mouse_brain_coronal	2	Pex14	190000000000	1000000000	0.158072	0.473016	0.0834192	2918	2918	0.999056
mouse_brain_coronal	2	Pex16	26.4545	4.37057	0.27222	0.653975	0.0579014	2918	2918	0.999056
mouse_brain_coronal	2	Pex19	190000000000	0.00040016	0.941249	0.992458	0.567912	2918	2918	0.999056
mouse_brain_coronal	2	Pex2	190000000000	0.0741139	0.00277774	0.117396	0.703281	2918	2918	2.86237e-05
mouse_brain_coronal	2	Pex26	0		0.504384	0.0287149	0.836186	2918	2918	0.999056
mouse_brain_coronal	2	Pex3	2.20536	1.37304	0.658057	0.992453	1.30177e-06	2918	2918	0.999056
mouse_brain_coronal	2	Pex5	190000000000	1000000000	0.0315748	0.347775	0.0520752	2918	2918	0.999056
mouse_brain_coronal	2	Pex5l	190000000000	1000000000	5.55e-17	0	1.62622e-64	1652	1137	0.999056
mouse_brain_coronal	2	Pex6		0.156069	0.000229756	0.0470569	0.00162242	2918	2918	0.00179947
mouse_brain_coronal	2	Pex7	190000000000	0	0.0445496	0.160161	0.0834192	2918	2918	0.999056
mouse_brain_coronal	2	Pf4								0.000154344
mouse_brain_coronal	2	Pfas	0		0.0865263	0.0928435	0.0816125	2918	2918	0.999056
mouse_brain_coronal	2	Pfdn1	190000000000	1000000000	1.55431e-15	0.000187511	1.17695e-08	2918	2918	0.999056
mouse_brain_coronal	2	Pfdn2	190000000000	0	5.55e-17	0	4.21071e-27	2918	2918	5.93621e-25
mouse_brain_coronal	2	Pfdn4	190000000000	1000000000	1.11022e-16	2.6017e-09	1.89733e-12	2918	2918	0.815228
mouse_brain_coronal	2	Pfdn5	190000000000	624	5.55e-17	0	1.61048e-14	2918	2918	0.149209
mouse_brain_coronal	2	Pfdn6	0	0	0.11293	0.381273	0.0873007	2918	2918	0.999056
mouse_brain_coronal	2	Pfkfb1								0.891309
mouse_brain_coronal	2	Pfkfb2	2.20536		0.070024	0.452713	0.0587603	2918	2918	0.999056
mouse_brain_coronal	2	Pfkfb3	0		2.9976e-15	3.42675e-07	2.17722e-18	2918	2918	2.62874e-05
mouse_brain_coronal	2	Pfkfb4								0.999056
mouse_brain_coronal	2	Pfkl	190000000000	1000000000	5.55e-17	0	1.33719e-21	2918	2918	0.022405
mouse_brain_coronal	2	Pfkm	190000000000	1000000000	5.55e-17	1.96841e-11	6.7249e-06	2918	2918	0.57017
mouse_brain_coronal	2	Pfkp	190000000000	1000000000	5.55e-17	7.92958e-11	6.08655e-29	2918	2918	0.000148757
mouse_brain_coronal	2	Pfn1	190000000000	0	1.11022e-16	6.89096e-08	0.000173613	2918	2918	0.620554
mouse_brain_coronal	2	Pfn2	190000000000	1000000000	5.55e-17	0	8.88116e-43	2918	2918	6.7973e-21
mouse_brain_coronal	2	Pfn3								0.834429
mouse_brain_coronal	2	Pfn4	0		0.947805	0.271541	8.01973e-05	2918	2918	0.999056
mouse_brain_coronal	2	Pfn5
mouse_brain_coronal	2	Pfpl
mouse_brain_coronal	2	Pga5
mouse_brain_coronal	2	Pgam1	190000000000	1000000000	5.55e-17	0	1.15112e-21	2918	2918	0.0178881
mouse_brain_coronal	2	Pgam2				7.88656e-07		2918	2918	0.83366
mouse_brain_coronal	2	Pgam5	190000000000	0.201346	0.0189323	0.57192	0.775118	2918	2918	0.185877
mouse_brain_coronal	2	Pgap1	23.4107	0	5.55e-17	1.40458e-09	1.74802e-07	2918	2918	1.26146e-07
mouse_brain_coronal	2	Pgap2	13.872		7.78148e-05	0.0912534	0.00132293	2918	2918	4.05334e-05
mouse_brain_coronal	2	Pgap3								0.999056
mouse_brain_coronal	2	Pgbd1								0.96309
mouse_brain_coronal	2	Pgbd5	190000000000	1000000000	5.55e-17	0	1.18705e-44	2918	2918	1.3265e-25
mouse_brain_coronal	2	Pgc
mouse_brain_coronal	2	Pgd	190000000000	1000000000	0.0124192	0.393835	0.0194175	2918	2918	1.2686e-07
mouse_brain_coronal	2	Pgf								3.1526e-06
mouse_brain_coronal	2	Pgghg								0.00149307
mouse_brain_coronal	2	Pggt1b	3.04176		0.32622	0.353942	0.000199324	2918	2918	0.999056
mouse_brain_coronal	2	Pgk1	190000000000	1000000000	5.55e-17	3.62976e-12	3.10256e-16	2918	2918	0.340163
mouse_brain_coronal	2	Pgk2
mouse_brain_coronal	2	Pgls	190000000000	4998.98	0.00671674	0.143369	0.00312566	2918	2918	0.999056
mouse_brain_coronal	2	Pglyrp1	0		0.000986636	0.207343	0.0659948	2918	2918	0.999056
mouse_brain_coronal	2	Pglyrp2
mouse_brain_coronal	2	Pglyrp3
mouse_brain_coronal	2	Pglyrp4
mouse_brain_coronal	2	Pgm1	190000000000	1000000000	5.55e-17	1.34021e-11	1.07916e-09	2918	2918	3.78374e-23
mouse_brain_coronal	2	Pgm2								0.999056
mouse_brain_coronal	2	Pgm2l1	190000000000	1000000000	5.55e-17	0	3.48759e-215	871	1014	6.94788e-49
mouse_brain_coronal	2	Pgm3	0		0.0738101	0.151052	0.284403	2918	2918	0.999056
mouse_brain_coronal	2	Pgm5								0.0182519
mouse_brain_coronal	2	Pgp	0	1000000000	2.15545e-07	0.186634	0.0285439	2918	2918	0.000490992
mouse_brain_coronal	2	Pgpep1	0.0380762		0.741528	0.992424	0.908318	2918	2918	0.620463
mouse_brain_coronal	2	Pgpep1l								0.176401
mouse_brain_coronal	2	Pgr	0.547325		0.00103671	0.211054	1.34975e-10	2918	2918	0.999056
mouse_brain_coronal	2	Pgr15l								1.39228e-08
mouse_brain_coronal	2	Pgrmc1	190000000000	1000000000	5.55e-17	0	8.86551e-241	818	1010	0.999056
mouse_brain_coronal	2	Pgrmc2	190000000000	0.0645093	6.66533e-07	0.00572967	0.969738	2918	2918	0.999056
mouse_brain_coronal	2	Pgs1	190000000000	1000000000	0.160438	0.00871916	0.392108	2918	2918	0.521064
mouse_brain_coronal	2	Phactr1	190000000000	1000000000	5.55e-17	0	1.50472e-95	1366	1077	3.47989e-47
mouse_brain_coronal	2	Phactr2	0.114688	1000000000	5.55e-17	0	5.35063e-18	2918	2918	3.47793e-31
mouse_brain_coronal	2	Phactr3	190000000000	1000000000	5.84829e-06	0.00142699	0.00221205	2918	2918	0.999056
mouse_brain_coronal	2	Phactr4								1.39262e-08
mouse_brain_coronal	2	Phax	190000000000	1000000000	0.13337	0.498863	0.223906	2918	2918	0.999056
mouse_brain_coronal	2	Phb	190000000000	1000000000	2.22045e-16	2.72322e-06	0.0737064	2918	2918	3.1922e-05
mouse_brain_coronal	2	Phb2	190000000000	2.34225	0.157503	0.436279	0.0149651	2918	2918	0.776106
mouse_brain_coronal	2	Phc1	49.8406	1000000000	0.000904614	0.000925145	0.879499	2918	2918	0.535079
mouse_brain_coronal	2	Phc2	190000000000	0	0.00880112	0.480707	0.633645	2918	2918	0.73723
mouse_brain_coronal	2	Phc3	61.5085	1000000000	0.0146372	0.093617	0.113143	2918	2918	0.999056
mouse_brain_coronal	2	Pheta1	0.832985		0.00718713	0.0799619	0.659805	2918	2918	0.999056
mouse_brain_coronal	2	Pheta2								0.92046
mouse_brain_coronal	2	Phex								0.937772
mouse_brain_coronal	2	Phf1	0	29.303	5.55e-17	0.929066	2.29236e-05	2918	2918	3.97505e-11
mouse_brain_coronal	2	Phf10	190000000000	1000000000	0.000223833	0.000141217	0.0310614	2918	2918	0.999056
mouse_brain_coronal	2	Phf11a								0.0570142
mouse_brain_coronal	2	Phf11b								0.630304
mouse_brain_coronal	2	Phf11c								0.105449
mouse_brain_coronal	2	Phf11d								0.0080469
mouse_brain_coronal	2	Phf12	190000000000	0	0.0736186	0.000133877	0.000326056	2918	2918	0.999056
mouse_brain_coronal	2	Phf13				0.99247		2918	2918	0.999056
mouse_brain_coronal	2	Phf14	190000000000	0.0373444	0.168726	0.992446	0.606317	2918	2918	0.999056
mouse_brain_coronal	2	Phf19								0.15058
mouse_brain_coronal	2	Phf2	237.757		0.00292314	7.98312e-06	0.0147011	2918	2918	0.999056
mouse_brain_coronal	2	Phf20	190000000000	1000000000	1.31078e-07	0.00145857	0.304819	2918	2918	0.620463
mouse_brain_coronal	2	Phf20l1	190000000000	1000000000	5.55e-17	3.81504e-11	0.000435849	2918	2918	0.0119211
mouse_brain_coronal	2	Phf21a	0.668737	1000000000	0.0746789	0.635309	0.00405678	2918	2918	0.999056
mouse_brain_coronal	2	Phf21b								0.999056
mouse_brain_coronal	2	Phf23	190000000000	3.39367	0.00413344	0.0970339	3.89046e-05	2918	2918	0.999056
mouse_brain_coronal	2	Phf24	190000000000	1000000000	5.55e-17	0	2.45119e-94	1383	1086	3.5743e-27
mouse_brain_coronal	2	Phf2os1								0.050633
mouse_brain_coronal	2	Phf3	190000000000	1000000000	0.00125004	0.028338	5.4028e-06	2918	2918	0.999056
mouse_brain_coronal	2	Phf5a	190000000000	0.781896	0.533099	0.486943	0.117838	2918	2918	0.999056
mouse_brain_coronal	2	Phf6	122.791	1000000000	0.654067	0.503521	9.0686e-08	2918	2918	0.999056
mouse_brain_coronal	2	Phf7								0.999056
mouse_brain_coronal	2	Phf8	0.0380762		0.565071	0.992471	0.248826	2918	2918	0.999056
mouse_brain_coronal	2	Phgdh	190000000000	1000000000	5.55e-17	0	1.78928e-66	1643	1142	3.72418e-68
mouse_brain_coronal	2	Phgr1
mouse_brain_coronal	2	Phip	190000000000	1000000000	0.000706599	0.00243705	5.51197e-05	2918	2918	0.999056
mouse_brain_coronal	2	Phka1	0.916143		0.000190978	0.0794647	2.11513e-05	2918	2918	9.55988e-12
mouse_brain_coronal	2	Phka2	0	0	2.47907e-08	1.78477e-07	6.35895e-16	2918	2918	0.999056
mouse_brain_coronal	2	Phkb	21.4255		0.000889266	0.135361	0.177644	2918	2918	1.5517e-06
mouse_brain_coronal	2	Phkg1	15.7985		0.00120447	0.255637	0.0101725	2918	2918	8.28756e-08
mouse_brain_coronal	2	Phkg2	190000000000	0	0.0022386	0.517088	0.000138868	2918	2918	0.999056
mouse_brain_coronal	2	Phlda1	10.9685	4.98086	3.97241e-10	0.0109829	2.16248e-14	2918	2918	0.876072
mouse_brain_coronal	2	Phlda2
mouse_brain_coronal	2	Phlda3	190000000000	1000000000	5.55e-17	0	5.74371e-69	1617	1141	2.39898e-81
mouse_brain_coronal	2	Phldb1	190000000000	1000000000	5.55e-17	0	5.10099e-122	1195	1059	1.04286e-116
mouse_brain_coronal	2	Phldb2								5.4207e-07
mouse_brain_coronal	2	Phldb3
mouse_brain_coronal	2	Phlpp1	190000000000	1000000000	5.55e-17	1.5939e-07	4.16166e-13	2918	2918	2.25028e-29
mouse_brain_coronal	2	Phlpp2	190000000000	0.205982	0.000133349	0.582046	1.7203e-11	2918	2918	0.999056
mouse_brain_coronal	2	Phospho1
mouse_brain_coronal	2	Phospho2	1.51836	1000000000	0.682438	0.795665	0.000444114	2918	2918	0.999056
mouse_brain_coronal	2	Phox2a
mouse_brain_coronal	2	Phox2b
mouse_brain_coronal	2	Phpt1	190000000000	0	0.001922	0.0295107	8.81766e-05	2918	2918	0.999056
mouse_brain_coronal	2	Phrf1	77.9388	0.0755001	0.557358	0.506285	1.0685e-05	2918	2918	0.999056
mouse_brain_coronal	2	Phtf1	190000000000	1000000000	0.0271348	0.347008	1.30964e-14	2918	2918	0.470768
mouse_brain_coronal	2	Phtf1os								0.999056
mouse_brain_coronal	2	Phtf2	0		0.150222	0.992417	0.264168	2918	2918	0.999056
mouse_brain_coronal	2	Phxr2
mouse_brain_coronal	2	Phyh	190000000000	1000000000	1.8997e-11	3.99356e-06	1.0437e-05	2918	2918	5.90729e-10
mouse_brain_coronal	2	Phyhd1	308.586		8.32667e-15	0.000243703	2.97239e-10	2918	2918	3.63948e-13
mouse_brain_coronal	2	Phyhip	190000000000	0	5.55e-17	0	1.43082e-22	2918	2918	3.0201e-15
mouse_brain_coronal	2	Phyhipl	190000000000	91.5926	8.99281e-14	1.80268e-07	2.62503e-08	2918	2918	0.997473
mouse_brain_coronal	2	Phykpl								0.999056
mouse_brain_coronal	2	Pi15								0.1555
mouse_brain_coronal	2	Pi16								0.00077934
mouse_brain_coronal	2	Pi4k2a	190000000000	0.303781	0.964996	0.00436096	0.202453	2918	2918	0.828185
mouse_brain_coronal	2	Pi4k2b								0.00905182
mouse_brain_coronal	2	Pi4ka	190000000000	624	5.55e-17	3.50187e-12	3.95711e-05	2918	2918	2.81127e-07
mouse_brain_coronal	2	Pi4kb	2.59091		0.485329	0.992465	0.0288818	2918	2918	0.999056
mouse_brain_coronal	2	Pianp	190000000000	1000000000	5.55e-17	3.33067e-16	2.92323e-12	2918	2918	0.771552
mouse_brain_coronal	2	Pias1	456	0	0.397791	0.496892	0.00343706	2918	2918	0.999056
mouse_brain_coronal	2	Pias2	190000000000	0	0.763001	0.992471	0.0114485	2918	2918	0.999056
mouse_brain_coronal	2	Pias3	9.35821		0.0237242	0.113269	0.000123727	2918	2918	0.999056
mouse_brain_coronal	2	Pias4	6.13228	0.0579771	0.15081	0.0169625	0.0270117	2918	2918	0.999056
mouse_brain_coronal	2	Pibf1	0		0.637508	0.616373	0.65713	2918	2918	0.999056
mouse_brain_coronal	2	Picalm	190000000000	1000000000	6.99885e-13	0.0312284	1.00955e-07	2918	2918	2.08257e-30
mouse_brain_coronal	2	Pick1	190000000000	0	0.537773	0.992468	0.381753	2918	2918	0.999056
mouse_brain_coronal	2	Pid1	190000000000	1000000000	1.51263e-09	0.000709023	4.16198e-17	2918	2918	0.999056
mouse_brain_coronal	2	Pidd1								0.427375
mouse_brain_coronal	2	Piezo1								0.999056
mouse_brain_coronal	2	Piezo2								0.0090741
mouse_brain_coronal	2	Pif1								0.0227973
mouse_brain_coronal	2	Pifo								3.58858e-07
mouse_brain_coronal	2	Piga								0.000271495
mouse_brain_coronal	2	Pigb								0.999056
mouse_brain_coronal	2	Pigc	2.4447		0.0359654	0.286367	0.736216	2918	2918	0.622508
mouse_brain_coronal	2	Pigf	0		0.400736	0.512531	0.000740773	2918	2918	0.999056
mouse_brain_coronal	2	Pigg	0		0.000112263	0.0223477	0.00100996	2918	2918	0.999056
mouse_brain_coronal	2	Pigh	0.269777		0.691057	0.992462	0.0603582	2918	2918	0.999056
mouse_brain_coronal	2	Pigk	190000000000	1000000000	1.55431e-15	1.60067e-06	3.68632e-10	2918	2918	6.02253e-08
mouse_brain_coronal	2	Pigl								0.480571
mouse_brain_coronal	2	Pigm								0.999056
mouse_brain_coronal	2	Pign	0		0.00134833	0.0690802	0.400978	2918	2918	3.85674e-06
mouse_brain_coronal	2	Pigo	65.0708		0.00896517	0.396027	0.00232885	2918	2918	0.999056
mouse_brain_coronal	2	Pigp	190000000000	0.212709	8.08314e-06	0.57042	0.675528	2918	2918	0.927133
mouse_brain_coronal	2	Pigq	0	141.857	2.22045e-16	0.0601287	0.00816776	2918	2918	0.000307726
mouse_brain_coronal	2	Pigr
mouse_brain_coronal	2	Pigs	190000000000	1000000000	0.023054	0.00226029	0.000583326	2918	2918	0.999056
mouse_brain_coronal	2	Pigt	190000000000	0	1.62746e-06	0.00821516	0.512283	2918	2918	0.999056
mouse_brain_coronal	2	Pigu	0.957983	0	0.22599	0.542411	0.0803104	2918	2918	0.999056
mouse_brain_coronal	2	Pigv								0.354878
mouse_brain_coronal	2	Pigw								0.999056
mouse_brain_coronal	2	Pigx	659.571	0	0.0309466	0.00793679	0.000837896	2918	2918	0.905547
mouse_brain_coronal	2	Pigyl	190000000000	0	0.0107568	0.00907379	0.000764679	2918	2918	0.999056
mouse_brain_coronal	2	Pigz	13.2034		1.11022e-16	8.89284e-10	1.4149e-09	2918	2918	1.33944e-13
mouse_brain_coronal	2	Pih1d1	190000000000	12.1234	0.050712	0.012233	8.59527e-09	2918	2918	0.999056
mouse_brain_coronal	2	Pih1d2								0.870139
mouse_brain_coronal	2	Pih1d3
mouse_brain_coronal	2	Pih1h3b								0.137703
mouse_brain_coronal	2	Pik3ap1								1.88321e-05
mouse_brain_coronal	2	Pik3c2a	28.9798	1000000000	0.00935689	0.177206	0.000917128	2918	2918	0.000293096
mouse_brain_coronal	2	Pik3c2b								1.15608e-06
mouse_brain_coronal	2	Pik3c2g								0.00746441
mouse_brain_coronal	2	Pik3c3	190000000000	1000000000	0.0416359	0.463537	0.0398882	2918	2918	0.999056
mouse_brain_coronal	2	Pik3ca	190000000000	0.001001	1.29829e-11	2.46072e-05	2.31948e-06	2918	2918	0.999056
mouse_brain_coronal	2	Pik3cb	4.9899	1000000000	0.00170814	0.0620343	1.5346e-07	2918	2918	0.999056
mouse_brain_coronal	2	Pik3cd	8.37752		2.22045e-16	1.59797e-07	0.000559455	2918	2918	0.999056
mouse_brain_coronal	2	Pik3cg								0.98746
mouse_brain_coronal	2	Pik3ip1	190000000000	0	0.00522883	0.10068	0.0346236	2918	2918	0.00115776
mouse_brain_coronal	2	Pik3r1	190000000000	1000000000	1.11022e-16	2.14428e-12	3.38117e-09	2918	2918	0.999056
mouse_brain_coronal	2	Pik3r2	190000000000	0	5.55e-17	0.109498	5.17694e-05	2918	2918	0.000155192
mouse_brain_coronal	2	Pik3r3	3147.67	0.358696	4.34196e-08	0.0128265	4.539e-16	2918	2918	0.999056
mouse_brain_coronal	2	Pik3r4	1036.56	332.333	0.108785	0.0974541	8.46295e-07	2918	2918	0.999056
mouse_brain_coronal	2	Pik3r5								0.999056
mouse_brain_coronal	2	Pik3r6								0.999056
mouse_brain_coronal	2	Pikfyve	190000000000	0	0.706375	0.0700435	6.44621e-05	2918	2918	0.923179
mouse_brain_coronal	2	Pilra								0.979963
mouse_brain_coronal	2	Pilrb1
mouse_brain_coronal	2	Pilrb2								0.0687448
mouse_brain_coronal	2	Pim1								0.0141127
mouse_brain_coronal	2	Pim2	190000000000	1000000000	0.00112925	0.818192	3.16768e-14	2918	2918	0.409435
mouse_brain_coronal	2	Pim3	190000000000	0	6.36075e-10	0.00383376	0.423111	2918	2918	9.79548e-13
mouse_brain_coronal	2	Pimreg								0.00194736
mouse_brain_coronal	2	Pin1	190000000000	0.0168802	5.55e-17	2.44249e-14	7.94829e-10	2918	2918	2.59736e-06
mouse_brain_coronal	2	Pin1rt1
mouse_brain_coronal	2	Pin4	190000000000	0	0.00324075	0.66567	0.55489	2918	2918	0.999056
mouse_brain_coronal	2	Pinc
mouse_brain_coronal	2	Pink1	190000000000	1000000000	5.55e-17	0	4.52225e-30	2918	2918	7.59351e-51
mouse_brain_coronal	2	Pinlyp
mouse_brain_coronal	2	Pinx1				0.0644739		2918	2918	0.999056
mouse_brain_coronal	2	Pip
mouse_brain_coronal	2	Pip4k2a	190000000000	1000000000	5.55e-17	0	8.90434e-52	2918	2918	8.24436e-38
mouse_brain_coronal	2	Pip4k2b	190000000000	0	0.000246696	0.0427942	1.81921e-05	2918	2918	0.0852669
mouse_brain_coronal	2	Pip4k2c	190000000000	1000000000	5.55e-17	0	7.96971e-21	2918	2918	1.31795e-09
mouse_brain_coronal	2	Pip4p1	190000000000	0	0.374623	0.156421	0.0286855	2918	2918	0.999056
mouse_brain_coronal	2	Pip4p2	190000000000	998.999	0.0608445	0.650256	0.0654793	2918	2918	0.999056
mouse_brain_coronal	2	Pip5k1a	190000000000	0	2.92511e-08	0.00469795	4.59204e-09	2918	2918	0.0824125
mouse_brain_coronal	2	Pip5k1b	190000000000		2.22045e-16	1.89414e-08	5.93403e-16	2918	2918	0.999056
mouse_brain_coronal	2	Pip5k1bos
mouse_brain_coronal	2	Pip5k1c	190000000000	1000000000	5.55e-17	0	6.71814e-23	2918	2918	1.72106e-11
mouse_brain_coronal	2	Pip5kl1								0.222455
mouse_brain_coronal	2	Pipox								2.02875e-05
mouse_brain_coronal	2	Pir								0.999056
mouse_brain_coronal	2	Pira2								0.127331
mouse_brain_coronal	2	Pirb								0.00507724
mouse_brain_coronal	2	Pirt								0.0320717
mouse_brain_coronal	2	Pisd	190000000000	1000000000	0.000272971	0.0541984	0.000976436	2918	2918	0.697162
mouse_brain_coronal	2	Pithd1	190000000000	1000000000	5.55e-17	7.08982e-10	0.000190445	2918	2918	5.61361e-05
mouse_brain_coronal	2	Pitpna	190000000000	0.0252204	5.55e-17	8.4821e-14	8.40573e-10	2918	2918	0.999056
mouse_brain_coronal	2	Pitpnb	190000000000	32.3333	0.00352284	0.0402214	0.0175096	2918	2918	0.999056
mouse_brain_coronal	2	Pitpnc1	190000000000	1000000000	5.55e-17	0	3.01718e-146	1087	1044	6.32074e-62
mouse_brain_coronal	2	Pitpnm1	190000000000	0.0139931	5.55e-17	2.22045e-15	0.000148191	2918	2918	8.30807e-15
mouse_brain_coronal	2	Pitpnm2	190000000000	0.105217	5.55e-17	0	2.08034e-66	1905	1513	4.31524e-12
mouse_brain_coronal	2	Pitpnm2os1
mouse_brain_coronal	2	Pitpnm2os2
mouse_brain_coronal	2	Pitpnm3	190000000000	1000000000	5.55e-17	1.85407e-14	1.73088e-37	2918	2918	0.0737021
mouse_brain_coronal	2	Pitrm1	8.61628	1000000000	0.764165	0.992368	8.90051e-06	2918	2918	0.999056
mouse_brain_coronal	2	Pitx1
mouse_brain_coronal	2	Pitx2								4.90822e-12
mouse_brain_coronal	2	Pitx3
mouse_brain_coronal	2	Piwil1								0.0669201
mouse_brain_coronal	2	Piwil2								0.00672385
mouse_brain_coronal	2	Piwil4								0.0393554
mouse_brain_coronal	2	Pja1	190000000000	0	5.55e-17	2.22045e-16	5.80818e-15	2918	2918	0.249933
mouse_brain_coronal	2	Pja2		998.999	5.55e-17	1.86373e-09	3.68614e-12	2918	2918	3.64189e-09
mouse_brain_coronal	2	Pjvk								0.282011
mouse_brain_coronal	2	Pkd1	0	1000000000	1.58956e-08	0.140924	0.0144178	2918	2918	0.999056
mouse_brain_coronal	2	Pkd1l1
mouse_brain_coronal	2	Pkd1l2								0.0439547
mouse_brain_coronal	2	Pkd1l3
mouse_brain_coronal	2	Pkd2	0	1000000000	0.0399696	0.363702	0.00024226	2918	2918	0.999056
mouse_brain_coronal	2	Pkd2l1								8.27912e-06
mouse_brain_coronal	2	Pkd2l2								0.0261287
mouse_brain_coronal	2	Pkdcc	0		0.00739659	0.358738	0.0134518	2918	2918	0.999056
mouse_brain_coronal	2	Pkdrej								0.966222
mouse_brain_coronal	2	Pkhd1
mouse_brain_coronal	2	Pkhd1l1								0.841914
mouse_brain_coronal	2	Pkia	190000000000	37.7597	5.55e-17	0	3.90023e-32	2918	2918	0.00255128
mouse_brain_coronal	2	Pkib	0		1.30074e-12	2.69886e-05	6.34348e-25	2918	2918	0.999056
mouse_brain_coronal	2	Pkig	190000000000	1000000000	5.55e-17	0	1.99003e-86	1457	1112	1.97014e-17
mouse_brain_coronal	2	Pklr
mouse_brain_coronal	2	Pkm	190000000000	1000000000	5.55e-17	0	1.07154e-43	2918	2918	0.00203469
mouse_brain_coronal	2	Pkmyt1								0.999056
mouse_brain_coronal	2	Pkn1	53.5191	1000000000	0.00208524	0.0781023	0.000772321	2918	2918	0.999056
mouse_brain_coronal	2	Pkn2	0.75052	0	1.49771e-07	0.000382515	3.02817e-06	2918	2918	0.0041798
mouse_brain_coronal	2	Pkn3								0.0931757
mouse_brain_coronal	2	Pknox1	0		0.752575	0.141025	0.000327801	2918	2918	0.999056
mouse_brain_coronal	2	Pknox2	190000000000	1000000000	5.55e-17	0.521169	3.22727e-40	2918	2918	2.15328e-05
mouse_brain_coronal	2	Pkp1								0.406364
mouse_brain_coronal	2	Pkp2	0		5.55e-17	0	5.18455e-71	2302	2290	0.999056
mouse_brain_coronal	2	Pkp3
mouse_brain_coronal	2	Pkp4	190000000000	1000000000	5.55e-17	0	1.42673e-65	1659	1156	2.28463e-78
mouse_brain_coronal	2	Pla1a								0.999056
mouse_brain_coronal	2	Pla2g10
mouse_brain_coronal	2	Pla2g10os
mouse_brain_coronal	2	Pla2g12a	190000000000	0	0.000767101	0.108147	9.64853e-12	2918	2918	0.999056
mouse_brain_coronal	2	Pla2g12b
mouse_brain_coronal	2	Pla2g15	0.832985		0.843456	0.99247	0.266317	2918	2918	0.999056
mouse_brain_coronal	2	Pla2g1b
mouse_brain_coronal	2	Pla2g2c								0.0524984
mouse_brain_coronal	2	Pla2g2d								0.0264129
mouse_brain_coronal	2	Pla2g2e
mouse_brain_coronal	2	Pla2g2f								0.999056
mouse_brain_coronal	2	Pla2g3								0.999056
mouse_brain_coronal	2	Pla2g4a								2.53134e-07
mouse_brain_coronal	2	Pla2g4b								0.36358
mouse_brain_coronal	2	Pla2g4c								0.104381
mouse_brain_coronal	2	Pla2g4d								0.299164
mouse_brain_coronal	2	Pla2g4e								0.999056
mouse_brain_coronal	2	Pla2g4f								0.450795
mouse_brain_coronal	2	Pla2g5								0.803875
mouse_brain_coronal	2	Pla2g6	0.230769		0.319368	0.992466	0.317414	2918	2918	0.999056
mouse_brain_coronal	2	Pla2g7		1000000000	5.55e-17	0	1.32779e-50	2918	2918	1.30022e-85
mouse_brain_coronal	2	Pla2r1								0.151343
mouse_brain_coronal	2	Plaa	190000000000	1000000000	0.0624037	0.240412	1.35838e-09	2918	2918	0.999056
mouse_brain_coronal	2	Plaat1	12.3531	1000000000	5.31553e-12	7.6304e-05	3.05801e-20	2918	2918	0.999056
mouse_brain_coronal	2	Plaat3	190000000000	1000000000	5.55e-17	0	5.00053e-133	1151	1063	5.54736e-88
mouse_brain_coronal	2	Plaat5
mouse_brain_coronal	2	Plac1
mouse_brain_coronal	2	Plac8								0.999056
mouse_brain_coronal	2	Plac8l1								0.121029
mouse_brain_coronal	2	Plac9a
mouse_brain_coronal	2	Plac9b								0.290436
mouse_brain_coronal	2	Plag1								0.542152
mouse_brain_coronal	2	Plagl1	0		5.55e-17	0	3.1898e-32	2918	2918	1.87537e-07
mouse_brain_coronal	2	Plagl2								0.999056
mouse_brain_coronal	2	Plat	150.643	1000000000	2.62679e-13	0.00441471	3.4147e-07	2918	2918	2.15713e-08
mouse_brain_coronal	2	Platr1
mouse_brain_coronal	2	Platr10
mouse_brain_coronal	2	Platr11
mouse_brain_coronal	2	Platr12
mouse_brain_coronal	2	Platr13
mouse_brain_coronal	2	Platr14								0.254194
mouse_brain_coronal	2	Platr15
mouse_brain_coronal	2	Platr16
mouse_brain_coronal	2	Platr19
mouse_brain_coronal	2	Platr20
mouse_brain_coronal	2	Platr21
mouse_brain_coronal	2	Platr22
mouse_brain_coronal	2	Platr23
mouse_brain_coronal	2	Platr25								0.999056
mouse_brain_coronal	2	Platr26
mouse_brain_coronal	2	Platr27
mouse_brain_coronal	2	Platr28
mouse_brain_coronal	2	Platr29
mouse_brain_coronal	2	Platr3
mouse_brain_coronal	2	Platr30
mouse_brain_coronal	2	Platr31
mouse_brain_coronal	2	Platr32
mouse_brain_coronal	2	Platr4
mouse_brain_coronal	2	Platr5								0.125214
mouse_brain_coronal	2	Platr6
mouse_brain_coronal	2	Platr7
mouse_brain_coronal	2	Platr8
mouse_brain_coronal	2	Platr9
mouse_brain_coronal	2	Plau								0.919855
mouse_brain_coronal	2	Plaur								0.788932
mouse_brain_coronal	2	Plb1								0.999056
mouse_brain_coronal	2	Plbd1								0.193255
mouse_brain_coronal	2	Plbd2	190000000000	1000000000	0.000628667	0.0323226	0.00435212	2918	2918	0.999056
mouse_brain_coronal	2	Plcb1	190000000000	0	5.55e-17	0	6.40043e-111	1695	1631	2.82536e-53
mouse_brain_coronal	2	Plcb2								0.999056
mouse_brain_coronal	2	Plcb3								8.3323e-07
mouse_brain_coronal	2	Plcb4	190000000000	1000000000	5.55e-17	0	0	505	1022	2.34935e-74
mouse_brain_coronal	2	Plcd1	0		1.82352e-09	0.00050234	0.00625013	2918	2918	0.999056
mouse_brain_coronal	2	Plcd3								0.999056
mouse_brain_coronal	2	Plcd4	0		1.84965e-09	0.00372829	0.0178515	2918	2918	2.43089e-14
mouse_brain_coronal	2	Plce1								5.14568e-14
mouse_brain_coronal	2	Plcg1	192.111	0	0.0490035	0.146702	2.45406e-06	2918	2918	0.999056
mouse_brain_coronal	2	Plcg2								0.000327046
mouse_brain_coronal	2	Plch1								5.21062e-13
mouse_brain_coronal	2	Plch2	190000000000	0	5.55e-17	1.16358e-11	2.3981e-35	2918	2918	0.342844
mouse_brain_coronal	2	Plcl1	190000000000	1000000000	5.55e-17	6.1583e-12	4.91236e-10	2918	2918	5.86207e-21
mouse_brain_coronal	2	Plcl2		10.0375	5.55e-17	1.41198e-09	2.23222e-19	2918	2918	0.000953645
mouse_brain_coronal	2	Plcxd1	6.60647		1.20419e-07	0.00316992	1.79524e-05	2918	2918	0.999056
mouse_brain_coronal	2	Plcxd2	190000000000	1000000000	5.55e-17	0	1.03665e-151	1073	1054	0.999056
mouse_brain_coronal	2	Plcxd3								0.999056
mouse_brain_coronal	2	Plcz1								0.999056
mouse_brain_coronal	2	Pld1								1.18452e-12
mouse_brain_coronal	2	Pld2	0		6.53529e-05	0.000127675	0.22034	2918	2918	0.347156
mouse_brain_coronal	2	Pld3	190000000000	1000000000	5.55e-17	0	1.07769e-70	1615	1154	1.28353e-22
mouse_brain_coronal	2	Pld4	0		0.0225279	0.558601	0.265087	2918	2918	0.92741
mouse_brain_coronal	2	Pld5								1.00108e-13
mouse_brain_coronal	2	Pld6								0.480615
mouse_brain_coronal	2	Pldi
mouse_brain_coronal	2	Plec	190000000000	1000000000	1.14733e-06	0.00394102	1.94103e-05	2918	2918	0.804563
mouse_brain_coronal	2	Plek				0.992462		2918	2918	0.999056
mouse_brain_coronal	2	Plek2								0.00304244
mouse_brain_coronal	2	Plekha1	190000000000	1000000000	5.55e-17	2.88447e-12	3.27387e-20	2918	2918	1.45957e-15
mouse_brain_coronal	2	Plekha2	7.38889		5.55e-17	0	1.73907e-30	2918	2918	0.999056
mouse_brain_coronal	2	Plekha3	190000000000	1000000000	0.00697898	0.0809462	0.001295	2918	2918	0.999056
mouse_brain_coronal	2	Plekha4								0.999056
mouse_brain_coronal	2	Plekha5	190000000000	1000000000	1.11022e-16	7.59354e-09	6.89239e-07	2918	2918	0.276718
mouse_brain_coronal	2	Plekha6	190000000000	1000000000	5.55e-17	5.54334e-13	7.15499e-21	2918	2918	0.000205571
mouse_brain_coronal	2	Plekha7	0.709544		5.55e-17	9.99201e-16	4.60223e-17	2918	2918	2.24781e-09
mouse_brain_coronal	2	Plekha8	0		0.00305359	0.992432	0.777584	2918	2918	0.177138
mouse_brain_coronal	2	Plekhb1	190000000000	1000000000	5.55e-17	0	0	509	1025	3.70242e-228
mouse_brain_coronal	2	Plekhb2	190000000000	998.999	5.55e-17	3.43059e-14	6.14413e-17	2918	2918	5.88543e-15
mouse_brain_coronal	2	Plekhd1								1.22422e-16
mouse_brain_coronal	2	Plekhd1os
mouse_brain_coronal	2	Plekhf1								7.81267e-18
mouse_brain_coronal	2	Plekhf2								0.999056
mouse_brain_coronal	2	Plekhg1	1338.14		5.55e-17	0	0	766	1811	2.31959e-72
mouse_brain_coronal	2	Plekhg2								0.00114332
mouse_brain_coronal	2	Plekhg3	0		5.55e-17	1.2359e-12	1.97293e-16	2918	2918	1.85593e-30
mouse_brain_coronal	2	Plekhg4								0.999056
mouse_brain_coronal	2	Plekhg5	190000000000	1000000000	5.55e-17	0	7.00938e-46	2918	2918	1.73449e-07
mouse_brain_coronal	2	Plekhg6								0.119669
mouse_brain_coronal	2	Plekhh1	190000000000	1000000000	5.55e-17	0	6.9943e-59	1743	1176	1.6071e-73
mouse_brain_coronal	2	Plekhh2								0.000747117
mouse_brain_coronal	2	Plekhh3								0.24137
mouse_brain_coronal	2	Plekhj1	190000000000	1000000000	0.0888622	0.445013	0.00972945	2918	2918	0.999056
mouse_brain_coronal	2	Plekhm1	0.0763052		0.00316538	0.00398781	1.58727e-05	2918	2918	0.999056
mouse_brain_coronal	2	Plekhm2	190000000000	0	6.66134e-13	3.9392e-06	2.49403e-05	2918	2918	3.37092e-06
mouse_brain_coronal	2	Plekhm3	163.692	0.20308	1.59698e-06	0.00310634	1.10934e-12	2918	2918	0.999056
mouse_brain_coronal	2	Plekhn1	190000000000	0	0.0270488	0.0903147	1.52817e-08	2918	2918	0.999056
mouse_brain_coronal	2	Plekho1	190000000000	0.147842	5.55e-17	1.03217e-11	7.34535e-30	2918	2918	0.0421652
mouse_brain_coronal	2	Plekho2								5.25778e-05
mouse_brain_coronal	2	Plekhs1								0.633216
mouse_brain_coronal	2	Plet1								0.160591
mouse_brain_coronal	2	Plet1os								0.340129
mouse_brain_coronal	2	Plg								0.210439
mouse_brain_coronal	2	Plgrkt	60.1667	0.232134	0.233756	0.00967545	4.38739e-05	2918	2918	0.999056
mouse_brain_coronal	2	Plin1
mouse_brain_coronal	2	Plin2								1.38886e-05
mouse_brain_coronal	2	Plin3			1.11022e-16	0.0109917	1.44955e-06	2918	2918	5.64129e-15
mouse_brain_coronal	2	Plin4								0.00023943
mouse_brain_coronal	2	Plin5								0.0105937
mouse_brain_coronal	2	Plk1								0.999056
mouse_brain_coronal	2	Plk2	190000000000	1000000000	5.55e-17	0	2.76825e-121	1219	1089	7.54678e-57
mouse_brain_coronal	2	Plk3	0		0.00649019	0.268226	0.0468613	2918	2918	0.0490701
mouse_brain_coronal	2	Plk4								0.988877
mouse_brain_coronal	2	Plk5	190000000000		5.55e-17	0	3.61704e-54	2918	2918	0.294521
mouse_brain_coronal	2	Pllp	190000000000	4998.98	5.55e-17	0	7.4055e-167	1123	1147	7.05032e-139
mouse_brain_coronal	2	Pln								0.00994563
mouse_brain_coronal	2	Plod1	1.56277		1.23719e-06	0.425249	0.057592	2918	2918	9.81185e-15
mouse_brain_coronal	2	Plod2								0.853409
mouse_brain_coronal	2	Plod3	2.64009	1000000000	0.00460655	0.389919	0.0709821	2918	2918	1.91075e-08
mouse_brain_coronal	2	Plp1	190000000000	1000000000	5.55e-17	0	0	514	1033	1.16806e-276
mouse_brain_coronal	2	Plp2								0.999056
mouse_brain_coronal	2	Plpbp	190000000000	1000000000	0.00593903	0.393877	0.00103687	2918	2918	0.999056
mouse_brain_coronal	2	Plpp1	1564.33	0	6.53234e-06	0.0216861	1.56677e-06	2918	2918	0.982346
mouse_brain_coronal	2	Plpp2								2.82604e-13
mouse_brain_coronal	2	Plpp3	190000000000	1000000000	5.55e-17	0.0155901	4.05137e-14	2918	2918	3.63879e-30
mouse_brain_coronal	2	Plpp4								2.13423e-09
mouse_brain_coronal	2	Plpp5	34.3708		2.6828e-05	0.0189874	5.88188e-06	2918	2918	0.688915
mouse_brain_coronal	2	Plpp6	190000000000	1000000000	8.88178e-16	5.1802e-06	7.20537e-18	2918	2918	0.398563
mouse_brain_coronal	2	Plpp7	190000000000	1000000000	0.117827	0.188387	4.45578e-05	2918	2918	0.605224
mouse_brain_coronal	2	Plppr1	0.0763052		1.11022e-16	2.01615e-07	1.12199e-08	2918	2918	0.999056
mouse_brain_coronal	2	Plppr2	190000000000	1000000000	5.55e-17	0	9.48474e-41	2918	2918	1.13447e-21
mouse_brain_coronal	2	Plppr3	190000000000	1000000000	5.55e-17	0	9.34431e-34	2918	2918	0.000952188
mouse_brain_coronal	2	Plppr4	190000000000	1000000000	5.55e-17	0	2.05924e-106	1325	1110	1.94539e-36
mouse_brain_coronal	2	Plppr5	19.7755	1000000000	2.22045e-16	8.03002e-05	8.60351e-26	2918	2918	0.00568423
mouse_brain_coronal	2	Plrg1	190000000000	1000000000	0.000570181	0.0104142	1.26674e-11	2918	2918	0.999056
mouse_brain_coronal	2	Pls1	0		1.11022e-16	0.000258275	3.51793e-05	2918	2918	1.04829e-14
mouse_brain_coronal	2	Pls3	190000000000	1000000000	5.55e-17	0	1.45138e-35	2918	2918	0.00207317
mouse_brain_coronal	2	Plscr1								0.000950058
mouse_brain_coronal	2	Plscr2								9.1235e-06
mouse_brain_coronal	2	Plscr3	0		0.0777374	1.70371e-11	0.00112706	2918	2918	0.999056
mouse_brain_coronal	2	Plscr4								0.000530683
mouse_brain_coronal	2	Plscr5
mouse_brain_coronal	2	Pltp	190000000000	1000000000	5.55e-17	0	1.63061e-37	2918	2918	6.66493e-27
mouse_brain_coronal	2	Plut
mouse_brain_coronal	2	Plvap	0		0.000296787	0.187072	2.09383e-07	2918	2918	0.999056
mouse_brain_coronal	2	Plxdc1	190000000000	0	5.55e-17	0	2.76513e-125	1575	1612	9.09148e-11
mouse_brain_coronal	2	Plxdc2	190000000000	1000000000	5.55e-17	9.95709e-07	2.26191e-06	2918	2918	2.29097e-34
mouse_brain_coronal	2	Plxna1	190000000000	1000000000	5.55e-17	1.8896e-12	3.1482e-12	2918	2918	0.624865
mouse_brain_coronal	2	Plxna2	190000000000	1000000000	5.55e-17	2.74425e-12	1.70972e-21	2918	2918	5.40686e-08
mouse_brain_coronal	2	Plxna3	0		4.72878e-08	0.00356911	1	2918	2918	0.730434
mouse_brain_coronal	2	Plxna4	190000000000	1000000000	5.55e-17	0	9.08441e-31	2918	2918	0.000375133
mouse_brain_coronal	2	Plxna4os1								0.887089
mouse_brain_coronal	2	Plxna4os2
mouse_brain_coronal	2	Plxna4os3
mouse_brain_coronal	2	Plxnb1	190000000000	0.124101	5.9952e-14	0.000326874	0.000104208	2918	2918	3.01027e-12
mouse_brain_coronal	2	Plxnb2	190000000000	0.206273	5.55e-17	0	3.03754e-07	2918	2918	2.2155e-10
mouse_brain_coronal	2	Plxnb3	1.47414		5.55e-17	1.11022e-16	1.7706e-27	2918	2918	2.45199e-28
mouse_brain_coronal	2	Plxnc1	190000000000	1000000000	5.55e-17	1.09246e-13	2.27428e-20	2918	2918	0.999056
mouse_brain_coronal	2	Plxnd1	190000000000	1000000000	5.55e-17	0	6.18083e-142	1133	1080	1.4433e-09
mouse_brain_coronal	2	Pm20d1								0.0131052
mouse_brain_coronal	2	Pm20d2								0.539229
mouse_brain_coronal	2	Pmaip1								0.0592489
mouse_brain_coronal	2	Pmch	190000000000	1000000000	5.55e-17	0	0	518	1037	1.50173e-111
mouse_brain_coronal	2	Pmel								0.642349
mouse_brain_coronal	2	Pmepa1	190000000000	1000000000	1.11022e-16	1.34502e-09	6.45946e-11	2918	2918	0.999056
mouse_brain_coronal	2	Pmepa1os								0.195919
mouse_brain_coronal	2	Pmf1								0.00045701
mouse_brain_coronal	2	Pmfbp1								0.00299219
mouse_brain_coronal	2	Pmis2
mouse_brain_coronal	2	Pml								0.999056
mouse_brain_coronal	2	Pmm1	190000000000	1000000000	1.19465e-05	0.0469351	0.647831	2918	2918	0.635055
mouse_brain_coronal	2	Pmm2	0.427403		0.889477	0.992394	0.0934247	2918	2918	0.999056
mouse_brain_coronal	2	Pmp2
mouse_brain_coronal	2	Pmp22	24.578	1000000000	5.55e-17	1.81932e-07	6.95773e-05	2918	2918	3.52967e-36
mouse_brain_coronal	2	Pmpca	190000000000	0.001001	0.00035565	0.157199	0.834452	2918	2918	0.668226
mouse_brain_coronal	2	Pmpcb	190000000000	0	0.0195812	0.426399	0.019138	2918	2918	0.999056
mouse_brain_coronal	2	Pms1								0.638072
mouse_brain_coronal	2	Pms2	0		0.199381	0.992442	0.901312	2918	2918	0.999056
mouse_brain_coronal	2	Pmvk	190000000000	4998.98	1.11022e-16	8.03128e-07	0.000523692	2918	2918	3.61383e-24
mouse_brain_coronal	2	Pnck	190000000000	0	5.55e-17	0	1.33601e-126	1561	1610	5.14491e-07
mouse_brain_coronal	2	Pnisr	190000000000	1000000000	5.74716e-11	0.000217712	0.113899	2918	2918	0.438637
mouse_brain_coronal	2	Pnkd	190000000000	0.383126	8.88178e-16	6.97966e-08	2.34279e-05	2918	2918	0.999056
mouse_brain_coronal	2	Pnkp	0	0	0.0122613	0.0760881	6.21828e-08	2918	2918	0.999056
mouse_brain_coronal	2	Pnldc1								0.999056
mouse_brain_coronal	2	Pnlip								0.92188
mouse_brain_coronal	2	Pnliprp1								0.313038
mouse_brain_coronal	2	Pnliprp2								0.575121
mouse_brain_coronal	2	Pnma1								0.962276
mouse_brain_coronal	2	Pnma2	190000000000	0	1.11022e-16	8.31436e-07	4.02532e-13	2918	2918	0.0382099
mouse_brain_coronal	2	Pnma3	0.114688		5.55e-17	0.0209178	2.05657e-16	2918	2918	4.97133e-08
mouse_brain_coronal	2	Pnma5								0.260615
mouse_brain_coronal	2	Pnmal1	190000000000	0	5.55e-17	1.56609e-11	2.32496e-07	2918	2918	0.0409884
mouse_brain_coronal	2	Pnmal2	190000000000	1000000000	5.55e-17	0	4.28742e-191	953	1062	2.29285e-11
mouse_brain_coronal	2	Pnmt								0.875423
mouse_brain_coronal	2	Pnn	190000000000	2.52113	0.0671097	0.211358	0.00484995	2918	2918	0.999056
mouse_brain_coronal	2	Pno1	23.4107	1000000000	4.29996e-05	9.11874e-06	5.41458e-09	2918	2918	0.985596
mouse_brain_coronal	2	Pnoc	1.51836		5.55e-17	0	8.18788e-37	2918	2918	1.12658e-19
mouse_brain_coronal	2	Pnp	4731	1000000000	5.55112e-16	0.0049721	0.0159871	2918	2918	5.39207e-06
mouse_brain_coronal	2	Pnp2								0.000260305
mouse_brain_coronal	2	Pnpla1								0.885875
mouse_brain_coronal	2	Pnpla1os
mouse_brain_coronal	2	Pnpla2	13.2034		0.0502969	0.99247	0.870202	2918	2918	4.68556e-05
mouse_brain_coronal	2	Pnpla3								0.972264
mouse_brain_coronal	2	Pnpla5
mouse_brain_coronal	2	Pnpla6	4731	1000000000	3.58968e-11	0.367309	8.66084e-16	2918	2918	0.0168383
mouse_brain_coronal	2	Pnpla7	0		0.096451	0.327842	0.899394	2918	2918	0.217981
mouse_brain_coronal	2	Pnpla8	190000000000	20.2766	2.25135e-07	0.0124499	0.000521685	2918	2918	0.75715
mouse_brain_coronal	2	Pnpo	190000000000	21.5225	5.55e-17	1.51996e-09	6.38538e-11	2918	2918	1.17665e-08
mouse_brain_coronal	2	Pnpt1	0.269777		0.310956	0.199767	6.83502e-05	2918	2918	0.999056
mouse_brain_coronal	2	Pnrc1	190000000000	1000000000	9.98112e-07	0.00466373	0.00339787	2918	2918	1.40687e-05
mouse_brain_coronal	2	Pnrc2	190000000000	1000000000	0.00300012	0.218547	0.731756	2918	2918	0.01423
mouse_brain_coronal	2	Poc1a	18.1094		1.11022e-16	0.106811	2.36212e-15	2918	2918	0.386881
mouse_brain_coronal	2	Poc1b								0.968888
mouse_brain_coronal	2	Poc5	24.578	0	0.762504	0.992447	4.36814e-11	2918	2918	0.999056
mouse_brain_coronal	2	Podn								0.999056
mouse_brain_coronal	2	Podnl1
mouse_brain_coronal	2	Podxl	4.5732		6.70877e-08	0.0012782	0.000593608	2918	2918	0.798722
mouse_brain_coronal	2	Podxl2	190000000000	1000000000	5.55e-17	0	6.20012e-157	1067	1083	1.10051e-59
mouse_brain_coronal	2	Pof1b
mouse_brain_coronal	2	Pofut1	40.7484		0.0730898	0.387735	0.00751037	2918	2918	0.999056
mouse_brain_coronal	2	Pofut2	91.4651	2.861	6.77258e-06	0.102638	0.021448	2918	2918	0.999056
mouse_brain_coronal	2	Pogk	15.0502	0.00020004	1.11022e-16	6.92863e-07	5.92393e-10	2918	2918	9.61589e-29
mouse_brain_coronal	2	Poglut1	190000000000	1000000000	4.72611e-07	0.261767	3.34218e-10	2918	2918	0.0459232
mouse_brain_coronal	2	Poglut2								0.00996119
mouse_brain_coronal	2	Poglut3								0.294964
mouse_brain_coronal	2	Pogz	190000000000	1000000000	0.00500066	0.122843	4.01838e-06	2918	2918	0.902667
mouse_brain_coronal	2	Pola1								0.000191141
mouse_brain_coronal	2	Pola2								0.999056
mouse_brain_coronal	2	Polb	190000000000	1000000000	0.0863983	0.992231	0.0403126	2918	2918	0.787188
mouse_brain_coronal	2	Pold1								0.999056
mouse_brain_coronal	2	Pold2	8.37752		0.00270997	0.159705	0.139998	2918	2918	0.999056
mouse_brain_coronal	2	Pold3	190000000000		0.00411917	1.1199e-10	0.250399	2918	2918	0.999056
mouse_brain_coronal	2	Pold4	0.153226	7.57633	5.35749e-11	0.00383429	0.301458	2918	2918	5.37104e-08
mouse_brain_coronal	2	Poldip2	190000000000	0	0.0530517	0.000259118	0.95445	2918	2918	0.999056
mouse_brain_coronal	2	Poldip3	190000000000	1000000000	0.226285	0.395709	0.87869	2918	2918	0.999056
mouse_brain_coronal	2	Pole								0.999056
mouse_brain_coronal	2	Pole2								0.00959522
mouse_brain_coronal	2	Pole3	190000000000	1000000000	0.874653	0.99243	0.000150523	2918	2918	0.999056
mouse_brain_coronal	2	Pole4	190000000000	1.18055	5.55e-17	3.96472e-07	0.000599077	2918	2918	0.0718973
mouse_brain_coronal	2	Polg	190000000000	1000000000	6.56036e-05	0.00409614	0.000940377	2918	2918	0.622976
mouse_brain_coronal	2	Polg2								0.350559
mouse_brain_coronal	2	Polh								0.857778
mouse_brain_coronal	2	Poli				0.22473		2918	2918	0.999056
mouse_brain_coronal	2	Polk								0.481561
mouse_brain_coronal	2	Poll	0		0.233975	0.00510812	0.159115	2918	2918	0.812849
mouse_brain_coronal	2	Polm								0.999056
mouse_brain_coronal	2	Poln								0.999056
mouse_brain_coronal	2	Polq								0.350555
mouse_brain_coronal	2	Polr1a	0.0380762		0.0946931	0.105793	0.0728875	2918	2918	0.999056
mouse_brain_coronal	2	Polr1b				0.875747		2918	2918	0.999056
mouse_brain_coronal	2	Polr1c		1.98864	0.846771	0.992456	9.98052e-05	2918	2918	0.999056
mouse_brain_coronal	2	Polr1d	190000000000	0	1.11022e-16	1.22048e-07	8.99375e-05	2918	2918	0.0186544
mouse_brain_coronal	2	Polr1e								0.218228
mouse_brain_coronal	2	Polr2a	711.769	0	0.0231622	0.0217825	0.195737	2918	2918	0.999056
mouse_brain_coronal	2	Polr2b	190000000000	5.88705	0.393155	0.454713	0.0432647	2918	2918	0.999056
mouse_brain_coronal	2	Polr2c	190000000000	1000000000	0.00253539	2.65822e-05	0.674276	2918	2918	0.515991
mouse_brain_coronal	2	Polr2d	10.6875	1000000000	0.698048	0.992101	0.00242838	2918	2918	0.999056
mouse_brain_coronal	2	Polr2e	190000000000	0.00280786	7.41518e-13	0.00302535	0.51796	2918	2918	0.0104616
mouse_brain_coronal	2	Polr2f	190000000000	0	0.000124487	0.933799	0.458153	2918	2918	0.999056
mouse_brain_coronal	2	Polr2g	190000000000	28.7619	9.32872e-09	0.238108	3.36459e-06	2918	2918	0.00334683
mouse_brain_coronal	2	Polr2h	102.795	1000000000	7.04917e-05	0.0314644	5.37516e-15	2918	2918	0.0563797
mouse_brain_coronal	2	Polr2i	190000000000	1000000000	7.09565e-08	8.83746e-05	0.0386507	2918	2918	0.0429358
mouse_brain_coronal	2	Polr2j	190000000000	1000000000	0.000223089	0.134892	0.0942759	2918	2918	0.197408
mouse_brain_coronal	2	Polr2k	190000000000	1000000000	0.00456363	0.100614	0.113139	2918	2918	0.615355
mouse_brain_coronal	2	Polr2l	190000000000	1000000000	0.974676	0.992407	1.70531e-06	2918	2918	0.999056
mouse_brain_coronal	2	Polr2m	190000000000	58.5238	5.55e-17	1.11022e-16	5.75019e-21	2918	2918	2.69424e-16
mouse_brain_coronal	2	Polr3a	11.6452		0.0271277	5.48756e-05	0.014968	2918	2918	0.999056
mouse_brain_coronal	2	Polr3b	0.308943		0.603182	0.08037	0.706287	2918	2918	0.999056
mouse_brain_coronal	2	Polr3c	0		0.00618275	0.07071	7.35339e-07	2918	2918	0.999056
mouse_brain_coronal	2	Polr3d	0		0.377741	0.992463	0.130599	2918	2918	0.999056
mouse_brain_coronal	2	Polr3e	190000000000	1000000000	9.86842e-08	0.000105668	5.59167e-06	2918	2918	2.46251e-07
mouse_brain_coronal	2	Polr3f	0		0.556613	0.408648	0.00162693	2918	2918	0.999056
mouse_brain_coronal	2	Polr3g								0.999056
mouse_brain_coronal	2	Polr3gl	0.230769		0.0242977	0.261999	8.54139e-05	2918	2918	0.969935
mouse_brain_coronal	2	Polr3h	190000000000	1000000000	0.0111836	0.318087	1.37697e-05	2918	2918	0.191784
mouse_brain_coronal	2	Polr3k	190000000000	0	0.00044135	0.0764143	0.00312566	2918	2918	0.71235
mouse_brain_coronal	2	Polrmt	54.0769		0.166117	0.432248	0.00148752	2918	2918	0.999056
mouse_brain_coronal	2	Pom121	190000000000	1000000000	0.678888	0.242084	0.863934	2918	2918	0.999056
mouse_brain_coronal	2	Pom121l12
mouse_brain_coronal	2	Pom121l2
mouse_brain_coronal	2	Pomc				0		2918	2918	0.853251
mouse_brain_coronal	2	Pomgnt1	190000000000	1000000000	0.000114163	0.0350493	0.0347138	2918	2918	0.478326
mouse_brain_coronal	2	Pomgnt2	224.59	0	5.55e-17	0.364071	4.02705e-09	2918	2918	1.46768e-06
mouse_brain_coronal	2	Pomk	92.7647	713.285	0.0690145	0.00900359	0.00592596	2918	2918	0.977417
mouse_brain_coronal	2	Pomp	190000000000	1000000000	5.84977e-13	0.000651172	0.0793054	2918	2918	0.352043
mouse_brain_coronal	2	Pomt1	0		0.503569	0.547331	0.0507443	2918	2918	0.999056
mouse_brain_coronal	2	Pomt2	48.3759		0.00784552	0.335961	0.235044	2918	2918	0.00288602
mouse_brain_coronal	2	Pon1								0.0579021
mouse_brain_coronal	2	Pon2	190000000000	1000000000	5.41789e-14	0.00718345	1.72082e-13	2918	2918	0.000514327
mouse_brain_coronal	2	Pon3								0.999056
mouse_brain_coronal	2	Pop1								0.999056
mouse_brain_coronal	2	Pop4	45.1892	0	0.690092	0.470207	0.270672	2918	2918	0.999056
mouse_brain_coronal	2	Pop5	190000000000	1000000000	5.55e-17	8.88178e-16	1.03775e-14	2918	2918	6.35011e-07
mouse_brain_coronal	2	Pop7	190000000000	1000000000	1.00888e-07	0.00333485	1.70372e-08	2918	2918	0.352983
mouse_brain_coronal	2	Popdc2								0.799354
mouse_brain_coronal	2	Popdc3								0.999056
mouse_brain_coronal	2	Por	190000000000	0.408451	1.11022e-16	1.84682e-05	0.0714974	2918	2918	1.06011e-18
mouse_brain_coronal	2	Porcn	190000000000	0	5.55e-17	2.12531e-07	1.35774e-07	2918	2918	5.05206e-05
mouse_brain_coronal	2	Postn								0.177669
mouse_brain_coronal	2	Pot1a	0		0.582204	0.651162	0.00458354	2918	2918	0.999056
mouse_brain_coronal	2	Pot1b								0.965318
mouse_brain_coronal	2	Poteg
mouse_brain_coronal	2	Pou1f1
mouse_brain_coronal	2	Pou2af1
mouse_brain_coronal	2	Pou2f1	0		0.000713966	0.181139	0.0614499	2918	2918	1.87019e-05
mouse_brain_coronal	2	Pou2f2								0.999056
mouse_brain_coronal	2	Pou2f3								0.761708
mouse_brain_coronal	2	Pou3f1	412.818	13.7929	5.55e-17	0	1.99757e-151	1348	1510	0.0584475
mouse_brain_coronal	2	Pou3f2	0.153226		5.55e-17	3.34177e-14	1.51105e-19	2918	2918	0.999056
mouse_brain_coronal	2	Pou3f3	190000000000	1000000000	5.55e-17	0	2.0324e-29	2918	2918	0.999056
mouse_brain_coronal	2	Pou3f4								0.00178445
mouse_brain_coronal	2	Pou4f1								4.63207e-05
mouse_brain_coronal	2	Pou4f2
mouse_brain_coronal	2	Pou4f3
mouse_brain_coronal	2	Pou5f1
mouse_brain_coronal	2	Pou5f2								0.930853
mouse_brain_coronal	2	Pou6f1	190000000000	0	5.55e-17	1.92815e-11	5.62988e-15	2918	2918	0.00318396
mouse_brain_coronal	2	Pou6f2								6.09777e-06
mouse_brain_coronal	2	Pp2d1								0.243625
mouse_brain_coronal	2	Ppa1	190000000000	1000000000	3.61503e-10	0.021109	7.45838e-07	2918	2918	0.0904285
mouse_brain_coronal	2	Ppa2	190000000000	0.6	2.53048e-07	0.0220666	0.00232514	2918	2918	0.980444
mouse_brain_coronal	2	Ppan	32.0753		0.00239615	0.00141917	0.223878	2918	2918	0.999056
mouse_brain_coronal	2	Ppara								0.150963
mouse_brain_coronal	2	Ppard	0		4.06075e-12	0.0832374	0.0933755	2918	2918	1.1115e-06
mouse_brain_coronal	2	Pparg								0.999056
mouse_brain_coronal	2	Ppargc1a	190000000000	8.98004	1.11022e-16	3.27839e-09	5.14476e-31	2918	2918	0.999056
mouse_brain_coronal	2	Ppargc1b								0.358228
mouse_brain_coronal	2	Ppat	0		0.314151	0.233748	2.14226e-06	2918	2918	0.999056
mouse_brain_coronal	2	Ppbp								0.00942743
mouse_brain_coronal	2	Ppcdc	0		0.302657	3.08495e-11	0.269685	2918	2918	0.999056
mouse_brain_coronal	2	Ppcs	0		0.00016563	0.111029	0.0754279	2918	2918	0.999056
mouse_brain_coronal	2	Ppdpf	190000000000	0	2.6585e-10	0.00222671	0.154022	2918	2918	0.999056
mouse_brain_coronal	2	Ppef1								0.999056
mouse_brain_coronal	2	Ppef2								0.000128829
mouse_brain_coronal	2	Ppfia1	19.7755	0.0727312	1.23473e-06	0.000763283	0.00019735	2918	2918	7.54355e-05
mouse_brain_coronal	2	Ppfia2	190000000000	1000000000	5.55e-17	0	5.00968e-27	2918	2918	2.23373e-05
mouse_brain_coronal	2	Ppfia3	190000000000	1000000000	1.05298e-11	0.000683212	0.000110796	2918	2918	0.00378195
mouse_brain_coronal	2	Ppfia4	190000000000	1000000000	5.55e-17	1.80811e-12	1.58906e-09	2918	2918	1.81934e-11
mouse_brain_coronal	2	Ppfibp1	33.7778	1000000000	0.00046451	0.0779126	0.00235427	2918	2918	0.999056
mouse_brain_coronal	2	Ppfibp2	0.0763052		5.55e-17	2.02444e-10	0.00126562	2918	2918	1.04659e-18
mouse_brain_coronal	2	Pphln1								0.999056
mouse_brain_coronal	2	Ppia	190000000000	0	5.55e-17	0	3.63927e-141	1500	1601	1.62628e-21
mouse_brain_coronal	2	Ppib	190000000000	1000000000	2.89415e-08	0.0184418	0.879274	2918	2918	8.49379e-07
mouse_brain_coronal	2	Ppic								0.999056
mouse_brain_coronal	2	Ppid	190000000000	1000000000	6.45667e-06	0.00799434	0.647064	2918	2918	0.383858
mouse_brain_coronal	2	Ppie	13.2034		0.894289	0.99247	0.88043	2918	2918	0.999056
mouse_brain_coronal	2	Ppif	22.3043	0.00060036	2.07261e-09	0.10978	1.94e-14	2918	2918	0.997181
mouse_brain_coronal	2	Ppifos
mouse_brain_coronal	2	Ppig	190000000000	1000000000	1.01146e-09	0.000213316	0.530275	2918	2918	1.47862e-10
mouse_brain_coronal	2	Ppih	2.3964	0.476233	0.327311	0.581273	5.95293e-06	2918	2918	0.999056
mouse_brain_coronal	2	Ppil1	0		0.0174016	0.000727497	0.000838956	2918	2918	0.999056
mouse_brain_coronal	2	Ppil2	190000000000	1000000000	6.41019e-08	0	0.231856	2918	2918	0.985596
mouse_brain_coronal	2	Ppil3	190000000000	1000000000	0.133062	0.42725	2.12309e-14	2918	2918	0.729596
mouse_brain_coronal	2	Ppil4	190000000000	1000000000	0.0152532	0.389388	0.833997	2918	2918	0.403574
mouse_brain_coronal	2	Ppil6								0.740252
mouse_brain_coronal	2	Ppip5k1	190000000000	1000000000	1.40243e-05	0.147159	6.9622e-06	2918	2918	0.964218
mouse_brain_coronal	2	Ppip5k2	3.30047		1.17931e-05	0.0031581	1.17059e-06	2918	2918	0.999056
mouse_brain_coronal	2	Ppl								0.999056
mouse_brain_coronal	2	Ppm1a	190000000000	0	5.55e-17	1.94289e-12	0.0128328	2918	2918	0.355869
mouse_brain_coronal	2	Ppm1b	190000000000	0	3.79163e-12	0.209617	0.114235	2918	2918	9.74867e-08
mouse_brain_coronal	2	Ppm1d	0		0.179001	0.251667	4.54169e-05	2918	2918	0.0129509
mouse_brain_coronal	2	Ppm1e	190000000000	1000000000	5.55e-17	0	2.36998e-84	1505	1152	1.55723e-08
mouse_brain_coronal	2	Ppm1f	190000000000	1000000000	0.00151563	0.0247814	0.362117	2918	2918	0.999056
mouse_brain_coronal	2	Ppm1g	190000000000	1000000000	0.0700569	0.26726	0.0352146	2918	2918	0.999056
mouse_brain_coronal	2	Ppm1h	190000000000	0	7.28306e-14	1.96548e-05	0.000150391	2918	2918	0.278043
mouse_brain_coronal	2	Ppm1j								0.00250448
mouse_brain_coronal	2	Ppm1k	190000000000	0.480166	5.55e-17	3.05311e-14	4.02705e-09	2918	2918	0.000214252
mouse_brain_coronal	2	Ppm1l	190000000000	1000000000	5.55e-17	0	7.48279e-11	2918	2918	0.572954
mouse_brain_coronal	2	Ppm1m	99.75		8.32667e-14	1.80426e-06	0.210597	2918	2918	0.999056
mouse_brain_coronal	2	Ppm1n								0.0728975
mouse_brain_coronal	2	Ppme1	190000000000	0	5.55e-17	5.12608e-10	2.50143e-06	2918	2918	0.041947
mouse_brain_coronal	2	Ppnr
mouse_brain_coronal	2	Ppox	15.4203		0.0708839	0.302984	0.00109209	2918	2918	0.999056
mouse_brain_coronal	2	Ppp1ca	190000000000	1000000000	2.68674e-14	0.22727	0.0541705	2918	2918	0.000536901
mouse_brain_coronal	2	Ppp1cb	190000000000	383.615	7.55919e-07	0.0203827	0.00772571	2918	2918	0.989321
mouse_brain_coronal	2	Ppp1cc	190000000000	0.0034116	5.55e-17	0	1.91254e-12	2918	2918	0.999056
mouse_brain_coronal	2	Ppp1r10		1000000000	0.735233	0.992468	0.000110796	2918	2918	0.975611
mouse_brain_coronal	2	Ppp1r11		1000000000	8.88178e-16	0.0316523	1.151e-06	2918	2918	0.857976
mouse_brain_coronal	2	Ppp1r12a	190000000000	0	7.72419e-10	0.00408058	0.00406998	2918	2918	0.0228211
mouse_brain_coronal	2	Ppp1r12b	3147.67	0	1.93495e-08	0.000372184	4.59204e-09	2918	2918	0.517506
mouse_brain_coronal	2	Ppp1r12c	190000000000	1000000000	6.88381e-06	0.762918	0.271561	2918	2918	0.999056
mouse_brain_coronal	2	Ppp1r13b	190000000000	0.25	5.55e-17	3.29881e-12	6.10209e-08	2918	2918	0.999056
mouse_brain_coronal	2	Ppp1r13l								0.221634
mouse_brain_coronal	2	Ppp1r14a	190000000000	1000000000	5.55e-17	0	8.08408e-175	1015	1075	4.23555e-116
mouse_brain_coronal	2	Ppp1r14b	190000000000	1000000000	0.000929992	0.0841828	0.000204581	2918	2918	0.0977641
mouse_brain_coronal	2	Ppp1r14c	12.7726		2.04566e-06	0.137301	2.62057e-07	2918	2918	0.999056
mouse_brain_coronal	2	Ppp1r14d
mouse_brain_coronal	2	Ppp1r15a								0.999056
mouse_brain_coronal	2	Ppp1r15b	190000000000	1000000000	0.00112005	0.0757284	0.0547625	2918	2918	3.84697e-06
mouse_brain_coronal	2	Ppp1r16a	190000000000	0	0.00894174	0.0217969	0.0414883	2918	2918	0.999056
mouse_brain_coronal	2	Ppp1r16b	190000000000	1000000000	5.55e-17	0	2.34236e-72	1621	1170	2.18392e-18
mouse_brain_coronal	2	Ppp1r17								6.10459e-09
mouse_brain_coronal	2	Ppp1r18								0.00441853
mouse_brain_coronal	2	Ppp1r18os
mouse_brain_coronal	2	Ppp1r1a	190000000000	1000000000	5.55e-17	0	2.08089e-293	704	1047	6.09665e-56
mouse_brain_coronal	2	Ppp1r1b	190000000000	0.0897995	5.55e-17	0	2.7049e-275	883	1243	3.2748e-08
mouse_brain_coronal	2	Ppp1r1c								0.338289
mouse_brain_coronal	2	Ppp1r2	190000000000	1000000000	5.55e-17	3.33067e-16	1.09098e-08	2918	2918	0.995712
mouse_brain_coronal	2	Ppp1r21	190000000000	1000000000	0.0400736	0.00213249	0.0413629	2918	2918	0.999313
mouse_brain_coronal	2	Ppp1r26	0		0.000386667	0.0169293	4.74079e-05	2918	2918	0.999056
mouse_brain_coronal	2	Ppp1r27
mouse_brain_coronal	2	Ppp1r32								1.92909e-06
mouse_brain_coronal	2	Ppp1r35	79.9583	1000000000	3.88848e-07	0.684429	0.00301188	2918	2918	0.999056
mouse_brain_coronal	2	Ppp1r36								2.29449e-05
mouse_brain_coronal	2	Ppp1r37	539.824	3.10172	5.8074e-05	0.16919	0.0328742	2918	2918	0.460326
mouse_brain_coronal	2	Ppp1r3a								0.00223215
mouse_brain_coronal	2	Ppp1r3b								0.000396928
mouse_brain_coronal	2	Ppp1r3c	190000000000	1000000000	0.00138147	0.34121	0.000360029	2918	2918	0.000140769
mouse_brain_coronal	2	Ppp1r3d								0.999056
mouse_brain_coronal	2	Ppp1r3e								0.000208922
mouse_brain_coronal	2	Ppp1r3f	0	1000000000	6.007e-08	0.00283403	1.06073e-08	2918	2918	0.859507
mouse_brain_coronal	2	Ppp1r3g								0.999056
mouse_brain_coronal	2	Ppp1r42								0.999056
mouse_brain_coronal	2	Ppp1r7	190000000000	21.0264	8.93974e-12	0.00402421	0.0297287	2918	2918	0.0160851
mouse_brain_coronal	2	Ppp1r8	51.3704	1000000000	0.355501	0.559077	1.09758e-05	2918	2918	0.999056
mouse_brain_coronal	2	Ppp1r9a	190000000000	5.56168	5.55e-17	3.33067e-16	1.73356e-09	2918	2918	1.04337e-09
mouse_brain_coronal	2	Ppp1r9b	190000000000	0	5.55e-17	0	2.8988e-29	2918	2918	0.84506
mouse_brain_coronal	2	Ppp2ca	190000000000	1000000000	9.76996e-14	0.0111899	4.81384e-05	2918	2918	0.226817
mouse_brain_coronal	2	Ppp2cb	58.2358		0.0310884	7.77985e-05	0.634811	2918	2918	0.00212372
mouse_brain_coronal	2	Ppp2r1a	190000000000	0	5.55e-17	2.17457e-10	0.000624317	2918	2918	0.477622
mouse_brain_coronal	2	Ppp2r1b								0.856862
mouse_brain_coronal	2	Ppp2r2a	190000000000	0	0.000385278	0.000126107	0.0395873	2918	2918	0.827857
mouse_brain_coronal	2	Ppp2r2b	190000000000	1000000000	5.55e-17	0	2.5172e-18	2918	2918	1.24453e-10
mouse_brain_coronal	2	Ppp2r2c	190000000000	0	5.55e-17	0	1.71641e-31	2918	2918	4.38e-13
mouse_brain_coronal	2	Ppp2r2cos
mouse_brain_coronal	2	Ppp2r2d	190000000000	1000000000	0.161875	0.026132	0.414344	2918	2918	0.999056
mouse_brain_coronal	2	Ppp2r3a	62.1966	0	2.22045e-16	2.33015e-06	2.0736e-05	2918	2918	5.08448e-20
mouse_brain_coronal	2	Ppp2r3c	190000000000	0	0.0816931	0.573866	0.0387635	2918	2918	0.999056
mouse_brain_coronal	2	Ppp2r3d	190000000000	1000000000	2.81526e-09	0.111004	6.80613e-08	2918	2918	2.1354e-09
mouse_brain_coronal	2	Ppp2r5a	190000000000	0	5.55e-17	0	9.78904e-11	2918	2918	0.000827767
mouse_brain_coronal	2	Ppp2r5b	190000000000	0	8.88178e-16	0	0.20232	2918	2918	0.999056
mouse_brain_coronal	2	Ppp2r5c	190000000000	0.0113269	5.77316e-15	1.80454e-07	0.543372	2918	2918	0.477929
mouse_brain_coronal	2	Ppp2r5d		1000000000	5.55e-17	0	1.52136e-19	2918	2918	4.40086e-19
mouse_brain_coronal	2	Ppp2r5e	190000000000	0.140771	2.60129e-08	0.0107312	0.000770382	2918	2918	0.999056
mouse_brain_coronal	2	Ppp3ca	190000000000	1000000000	5.55e-17	0	0	524	1048	4.18507e-163
mouse_brain_coronal	2	Ppp3cb	190000000000	0	5.55e-17	0	1.14024e-31	2918	2918	8.88249e-13
mouse_brain_coronal	2	Ppp3cc	34.3708	0	0.0203223	0.187329	6.10469e-08	2918	2918	0.812107
mouse_brain_coronal	2	Ppp3r1	190000000000	1000000000	5.55e-17	0	0	639	1050	2.52395e-81
mouse_brain_coronal	2	Ppp3r2								0.536519
mouse_brain_coronal	2	Ppp4c	772.667	1000000000	0.0159547	0.0489975	6.51367e-05	2918	2918	0.999056
mouse_brain_coronal	2	Ppp4r1		0.105705	0.0359777	9.64624e-05	0.000472139	2918	2918	0.999056
mouse_brain_coronal	2	Ppp4r2	190000000000	1000000000	0.000121419	0.0251951	0.0268864	2918	2918	0.510099
mouse_brain_coronal	2	Ppp4r3a	26.0237	0	0.0744086	0.213195	3.70522e-05	2918	2918	0.999056
mouse_brain_coronal	2	Ppp4r3b	190000000000	0	0.124268	0.832612	0.0351562	2918	2918	0.999056
mouse_brain_coronal	2	Ppp4r4	187.522	1000000000	5.55e-17	0	3.55213e-36	2918	2918	0.999056
mouse_brain_coronal	2	Ppp5c	190000000000	1000000000	6.14776e-10	0.0615599	6.64863e-05	2918	2918	0.217895
mouse_brain_coronal	2	Ppp6c	190000000000	1000000000	0.00177534	0.122382	0.0833316	2918	2918	0.37701
mouse_brain_coronal	2	Ppp6r1	190000000000	1000000000	0.597281	0.00209161	0.745944	2918	2918	0.999056
mouse_brain_coronal	2	Ppp6r2	7.24309	0.239772	0.0271713	0.0102445	0.0062634	2918	2918	0.999056
mouse_brain_coronal	2	Ppp6r3	190000000000	0.00040016	0.030548	0.700064	0.340564	2918	2918	0.999056
mouse_brain_coronal	2	Pprc1	0.547325		0.622508	0.992469	0.0852823	2918	2918	0.999488
mouse_brain_coronal	2	Ppt1	190000000000	0	0.0760434	0.226417	0.969635	2918	2918	0.999056
mouse_brain_coronal	2	Ppt2		1000000000	0.0357275	0.00452883	0.223985	2918	2918	0.999056
mouse_brain_coronal	2	Pptc7	190000000000	1000000000	1.23119e-11	2.55918e-05	0.100737	2918	2918	0.999056
mouse_brain_coronal	2	Ppwd1								0.999056
mouse_brain_coronal	2	Ppy
mouse_brain_coronal	2	Pqbp1	190000000000	0	4.57019e-09	0.183799	0.000103748	2918	2918	0.999056
mouse_brain_coronal	2	Pqlc1	190000000000	1000000000	3.07421e-13	0.287077	1.71411e-09	2918	2918	0.999056
mouse_brain_coronal	2	Pqlc2	0		0.812736	0.992392	0.909723	2918	2918	0.999056
mouse_brain_coronal	2	Pqlc3								0.856862
mouse_brain_coronal	2	Pradc1	15.7985	1000000000	5.55e-17	3.94129e-13	3.95646e-35	2918	2918	0.0806936
mouse_brain_coronal	2	Praf2	190000000000	0	0.233587	0.343707	0.0472977	2918	2918	0.999056
mouse_brain_coronal	2	Prag1	1		3.48309e-07	0	0.0743662	2918	2918	0.999056
mouse_brain_coronal	2	Pram1								0.237238
mouse_brain_coronal	2	Prame
mouse_brain_coronal	2	Pramef12
mouse_brain_coronal	2	Pramef12os
mouse_brain_coronal	2	Pramef17
mouse_brain_coronal	2	Pramef20
mouse_brain_coronal	2	Pramef25
mouse_brain_coronal	2	Pramef6
mouse_brain_coronal	2	Pramef8								0.999056
mouse_brain_coronal	2	Pramel1
mouse_brain_coronal	2	Pramel3
mouse_brain_coronal	2	Pramel4
mouse_brain_coronal	2	Pramel5
mouse_brain_coronal	2	Pramel6
mouse_brain_coronal	2	Pramel7
mouse_brain_coronal	2	Prap1
mouse_brain_coronal	2	Prb1
mouse_brain_coronal	2	Prc1								0.0839214
mouse_brain_coronal	2	Prcc	0		0.193884	0.992327	4.07592e-06	2918	2918	0.999056
mouse_brain_coronal	2	Prcd	0.348269		5.55e-17	1.29604e-10	4.68629e-20	2918	2918	0.999056
mouse_brain_coronal	2	Prcp	0		0.000507533	0.136617	0.00132252	2918	2918	0.999056
mouse_brain_coronal	2	Prdm1								0.350364
mouse_brain_coronal	2	Prdm10	0		0.0164506	0.168318	6.44561e-06	2918	2918	0.999056
mouse_brain_coronal	2	Prdm11								0.999056
mouse_brain_coronal	2	Prdm12								0.000179689
mouse_brain_coronal	2	Prdm13								0.00346838
mouse_brain_coronal	2	Prdm14
mouse_brain_coronal	2	Prdm15								0.999056
mouse_brain_coronal	2	Prdm16				0.88399		2918	2918	0.0941802
mouse_brain_coronal	2	Prdm16os								0.999056
mouse_brain_coronal	2	Prdm2	0		0.409451	0.604428	0.0259978	2918	2918	0.999056
mouse_brain_coronal	2	Prdm4	0		0.529541	0.992362	1.46288e-05	2918	2918	0.999056
mouse_brain_coronal	2	Prdm5								0.999056
mouse_brain_coronal	2	Prdm6								0.247013
mouse_brain_coronal	2	Prdm8	190000000000	1000000000	5.55e-17	0	4.8838e-115	1285	1124	1.6805e-07
mouse_brain_coronal	2	Prdm9								0.72986
mouse_brain_coronal	2	Prdx1	190000000000	1000000000	5.55e-17	0	1.9977e-54	2918	2918	1.84258e-42
mouse_brain_coronal	2	Prdx2	190000000000	1000000000	0.305472	0.272431	0.0349346	2918	2918	0.999056
mouse_brain_coronal	2	Prdx3	190000000000	1000000000	0.00204335	0.000396834	0.0641752	2918	2918	0.999056
mouse_brain_coronal	2	Prdx4	2356	1000000000	4.44089e-16	8.3278e-06	5.65366e-12	2918	2918	2.49854e-17
mouse_brain_coronal	2	Prdx5	190000000000	1000000000	1.11022e-16	4.37115e-08	1.73946e-08	2918	2918	0.892718
mouse_brain_coronal	2	Prdx6	190000000000	1000000000	5.55e-17	1.60982e-14	4.58974e-57	2007	1552	8.80243e-14
mouse_brain_coronal	2	Prdx6b
mouse_brain_coronal	2	Preb	190000000000	1000000000	0.108606	0.99247	0.909334	2918	2918	0.999056
mouse_brain_coronal	2	Prelid1	190000000000	0.0817828	1.97978e-10	0.0140799	0.08004	2918	2918	0.99381
mouse_brain_coronal	2	Prelid2								0.552015
mouse_brain_coronal	2	Prelid3a								0.999115
mouse_brain_coronal	2	Prelid3b	190000000000	0	0.040897	0.192931	0.114676	2918	2918	0.999056
mouse_brain_coronal	2	Prelp	2.0643		5.55e-17	0	4.21675e-15	2918	2918	1.18346e-10
mouse_brain_coronal	2	Prep	0	1000000000	4.55614e-08	0.470158	2.39403e-10	2918	2918	0.999056
mouse_brain_coronal	2	Prepl	0.230769	2.5791	6.74761e-09	7.18083e-05	4.26305e-21	2918	2918	0.999056
mouse_brain_coronal	2	Prex1	190000000000	1000000000	4.2623e-07	0.000488071	0.000171119	2918	2918	0.999056
mouse_brain_coronal	2	Prex2	190000000000	0	5.55e-17	1.22125e-14	2.03563e-16	2918	2918	0.999056
mouse_brain_coronal	2	Prf1								0.140451
mouse_brain_coronal	2	Prg2
mouse_brain_coronal	2	Prg3
mouse_brain_coronal	2	Prg4								0.151475
mouse_brain_coronal	2	Prh1
mouse_brain_coronal	2	Prickle1	190000000000	16.0648	5.55e-17	8.54872e-15	3.29349e-11	2918	2918	0.548944
mouse_brain_coronal	2	Prickle2	190000000000	1000000000	5.55e-17	0	8.41079e-31	2918	2918	4.20984e-11
mouse_brain_coronal	2	Prickle3								0.999056
mouse_brain_coronal	2	Prickle4								0.233768
mouse_brain_coronal	2	Prim1								0.999056
mouse_brain_coronal	2	Prim2								0.91746
mouse_brain_coronal	2	Prima1								7.3705e-06
mouse_brain_coronal	2	Primpol								0.00989621
mouse_brain_coronal	2	Prkaa1	190000000000	1000000000	5.99754e-09	2.03378e-05	1.64134e-11	2918	2918	1.42369e-06
mouse_brain_coronal	2	Prkaa2	190000000000	1000000000	1.11022e-16	1.78764e-07	3.88996e-18	2918	2918	0.15614
mouse_brain_coronal	2	Prkab1	0		0.117549	0.992463	0.12139	2918	2918	0.999056
mouse_brain_coronal	2	Prkab2	190000000000	1000000000	4.7423e-08	0.00431352	2.59162e-27	2918	2918	0.0243094
mouse_brain_coronal	2	Prkaca	190000000000	0.142857	5.55e-17	4.91895e-07	4.83272e-13	2918	2918	3.52865e-15
mouse_brain_coronal	2	Prkacb	190000000000	0	5.55e-17	0	3.5741e-97	1815	1696	0.00398293
mouse_brain_coronal	2	Prkag1	190000000000	0	0.168525	0.770872	0.924152	2918	2918	0.999056
mouse_brain_coronal	2	Prkag2	190000000000	1000000000	5.55e-17	8.88178e-16	6.14143e-20	2918	2918	0.00828803
mouse_brain_coronal	2	Prkag2os1
mouse_brain_coronal	2	Prkag2os2
mouse_brain_coronal	2	Prkag3								0.304661
mouse_brain_coronal	2	Prkar1a	190000000000	1000000000	5.55e-17	1.73417e-13	1.15626e-17	2918	2918	0.663606
mouse_brain_coronal	2	Prkar1b	190000000000	1000000000	5.55e-17	0	2.92098e-100	1390	1144	2.22945e-12
mouse_brain_coronal	2	Prkar2a	190000000000	1000000000	1.11022e-16	2.65651e-07	9.93175e-06	2918	2918	1.58747e-07
mouse_brain_coronal	2	Prkar2b	190000000000	75.9231	5.55e-17	1.57319e-13	7.1037e-24	2918	2918	0.00270792
mouse_brain_coronal	2	Prkca	190000000000	3.68165	5.55e-17	0	4.9183e-108	1521	1331	2.31995e-16
mouse_brain_coronal	2	Prkcb	190000000000	1000000000	5.55e-17	0	0	531	1065	2.25939e-143
mouse_brain_coronal	2	Prkcd	190000000000	1000000000	5.55e-17	0	0	532	1066	3.52304e-154
mouse_brain_coronal	2	Prkce	190000000000	1000000000	5.55e-17	0	6.38139e-122	1249	1130	2.74939e-33
mouse_brain_coronal	2	Prkcg	190000000000	1000000000	5.55e-17	0	1.87111e-150	1122	1118	1.37027e-13
mouse_brain_coronal	2	Prkch				0		2918	2918	2.36793e-21
mouse_brain_coronal	2	Prkci	190000000000	0	0.00632839	0.222435	3.92176e-14	2918	2918	0.0796697
mouse_brain_coronal	2	Prkcq	0.427403		5.55e-17	1.84297e-14	5.29473e-28	2918	2918	5.4172e-22
mouse_brain_coronal	2	Prkcsh	190000000000	1000000000	2.09779e-06	0.0010635	2.91554e-08	2918	2918	0.999056
mouse_brain_coronal	2	Prkcz	190000000000	0	2.22045e-16	1.70559e-09	0.000993706	2918	2918	0.999056
mouse_brain_coronal	2	Prkd1								0.999056
mouse_brain_coronal	2	Prkd2								0.352776
mouse_brain_coronal	2	Prkd3	0		0.00247899	0.257618	0.579069	2918	2918	2.34536e-12
mouse_brain_coronal	2	Prkdc	1		0.019638	0.0219965	0.475788	2918	2918	0.999056
mouse_brain_coronal	2	Prkg1	0		1.92519e-07	0.0307679	0.00079158	2918	2918	0.999056
mouse_brain_coronal	2	Prkg2	0.153226		5.55e-17	0	3.6439e-29	2918	2918	5.17028e-07
mouse_brain_coronal	2	Prkn				0.992471		2918	2918	0.999056
mouse_brain_coronal	2	Prkra	1	1000000000	3.43547e-08	0.000395422	0.0022824	2918	2918	0.000157629
mouse_brain_coronal	2	Prkrip1	21.2542	1000000000	0.482368	0.992393	6.51367e-05	2918	2918	0.999056
mouse_brain_coronal	2	Prkx								0.0014029
mouse_brain_coronal	2	Prl
mouse_brain_coronal	2	Prl2a1
mouse_brain_coronal	2	Prl2b1
mouse_brain_coronal	2	Prl2c1
mouse_brain_coronal	2	Prl2c2
mouse_brain_coronal	2	Prl2c3
mouse_brain_coronal	2	Prl2c5
mouse_brain_coronal	2	Prl3a1
mouse_brain_coronal	2	Prl3b1
mouse_brain_coronal	2	Prl3c1
mouse_brain_coronal	2	Prl3d1
mouse_brain_coronal	2	Prl3d2
mouse_brain_coronal	2	Prl3d3
mouse_brain_coronal	2	Prl4a1
mouse_brain_coronal	2	Prl5a1
mouse_brain_coronal	2	Prl6a1
mouse_brain_coronal	2	Prl7a1
mouse_brain_coronal	2	Prl7a2
mouse_brain_coronal	2	Prl7b1
mouse_brain_coronal	2	Prl7c1
mouse_brain_coronal	2	Prl7d1
mouse_brain_coronal	2	Prl8a1
mouse_brain_coronal	2	Prl8a2
mouse_brain_coronal	2	Prl8a6
mouse_brain_coronal	2	Prl8a8
mouse_brain_coronal	2	Prl8a9
mouse_brain_coronal	2	Prlh
mouse_brain_coronal	2	Prlhr
mouse_brain_coronal	2	Prlr				0		2918	2918	6.22998e-21
mouse_brain_coronal	2	Prm1
mouse_brain_coronal	2	Prm2
mouse_brain_coronal	2	Prm3
mouse_brain_coronal	2	Prmt1	190000000000	1000000000	2.82996e-12	0.00233826	0.00417188	2918	2918	0.999056
mouse_brain_coronal	2	Prmt2	190000000000	1000000000	5.55e-17	0	9.90929e-71	1663	1194	5.94243e-09
mouse_brain_coronal	2	Prmt3	0		0.137697	0.49909	0.00305577	2918	2918	0.999056
mouse_brain_coronal	2	Prmt5	190000000000	0	0.652831	0.0181056	0.122648	2918	2918	0.999056
mouse_brain_coronal	2	Prmt6	0.230769		0.000572582	0.0291713	0.00722209	2918	2918	0.427375
mouse_brain_coronal	2	Prmt7	190000000000	0	0.0130043	0.056876	7.5794e-07	2918	2918	0.966079
mouse_brain_coronal	2	Prmt8	190000000000	2498.99	5.55e-17	0	1.23385e-22	2918	2918	3.24754e-09
mouse_brain_coronal	2	Prmt9	190000000000		0.220824	0.314631	8.49288e-08	2918	2918	0.999056
mouse_brain_coronal	2	Prnd								0.450756
mouse_brain_coronal	2	Prnp	190000000000	1000000000	5.55e-17	0	4.32233e-61	1758	1213	0.00298956
mouse_brain_coronal	2	Prob1								0.000153848
mouse_brain_coronal	2	Proc
mouse_brain_coronal	2	Proca1								1.20736e-06
mouse_brain_coronal	2	Procr								0.0210784
mouse_brain_coronal	2	Prodh	3.30047	0.0429704	9.81664e-06	0.00995305	2.67901e-06	2918	2918	0.999056
mouse_brain_coronal	2	Prodh2
mouse_brain_coronal	2	Prok1
mouse_brain_coronal	2	Prok2								0.11426
mouse_brain_coronal	2	Prokr1								0.123437
mouse_brain_coronal	2	Prokr2								0.999056
mouse_brain_coronal	2	Prol1
mouse_brain_coronal	2	Prom1	0.387755		0.0177637	0.0414423	0.727284	2918	2918	0.999056
mouse_brain_coronal	2	Prom2								0.0035614
mouse_brain_coronal	2	Prop1
mouse_brain_coronal	2	Prorp								0.999056
mouse_brain_coronal	2	Prorsd1	0		7.57709e-07	0.0152744	0.0149693	2918	2918	1.69903e-08
mouse_brain_coronal	2	Pros1				0.816173		2918	2918	6.0237e-05
mouse_brain_coronal	2	Proscos								0.0471106
mouse_brain_coronal	2	Proser1	0.114688		0.576604	0.746123	0.635533	2918	2918	0.999056
mouse_brain_coronal	2	Proser2								0.0020713
mouse_brain_coronal	2	Proser3								0.994529
mouse_brain_coronal	2	Prox1	190000000000	1000000000	5.55e-17	0	1.46381e-70	1677	1195	2.44224e-34
mouse_brain_coronal	2	Prox1os								5.94569e-08
mouse_brain_coronal	2	Prox2								0.00912515
mouse_brain_coronal	2	Prox2os								0.999056
mouse_brain_coronal	2	Proz
mouse_brain_coronal	2	Prp2
mouse_brain_coronal	2	Prpf18	190000000000	1000000000	0.0660077	0.20836	5.98805e-07	2918	2918	0.999056
mouse_brain_coronal	2	Prpf19	190000000000	0	8.40788e-05	0.00012259	0.0475685	2918	2918	0.213548
mouse_brain_coronal	2	Prpf3	73.233		0.358975	0.992444	0.0339281	2918	2918	0.999056
mouse_brain_coronal	2	Prpf31	190000000000	2498.99	0.0695446	0.992451	0.012616	2918	2918	0.999056
mouse_brain_coronal	2	Prpf38a	124.939	1000000000	0.00601858	0.0430619	4.86696e-06	2918	2918	0.999056
mouse_brain_coronal	2	Prpf38b	190000000000	0	0.000262629	0.0989672	2.85305e-12	2918	2918	0.999056
mouse_brain_coronal	2	Prpf39	18.8486	3.03877	0.00321976	0.687714	0.000972015	2918	2918	0.999056
mouse_brain_coronal	2	Prpf4	1.25586		0.89961	0.99247	0.0511351	2918	2918	0.999056
mouse_brain_coronal	2	Prpf40a	190000000000	1000000000	1.67358e-08	0.0032407	4.60892e-07	2918	2918	7.71381e-06
mouse_brain_coronal	2	Prpf40b	190000000000	0	0.0637416	4.83838e-07	0.0833316	2918	2918	0.951919
mouse_brain_coronal	2	Prpf4b	190000000000	1000000000	1.12043e-08	0.0188768	0.100963	2918	2918	0.999056
mouse_brain_coronal	2	Prpf6	481	1000000000	5.89943e-05	0.00421947	0.07885	2918	2918	0.000689278
mouse_brain_coronal	2	Prpf8	190000000000	1000000000	0.0324665	0.0825532	0.176142	2918	2918	0.999056
mouse_brain_coronal	2	Prph								0.00196849
mouse_brain_coronal	2	Prph2
mouse_brain_coronal	2	Prpmp5
mouse_brain_coronal	2	Prps1	190000000000	0	4.44089e-15	0.00744285	0.804788	2918	2918	0.126053
mouse_brain_coronal	2	Prps1l1
mouse_brain_coronal	2	Prps1l3								0.901933
mouse_brain_coronal	2	Prps2	22.3043	1000000000	5.55e-17	2.06639e-10	8.48014e-07	2918	2918	0.000208947
mouse_brain_coronal	2	Prpsap1	190000000000	1000000000	0.237019	0.992443	0.118942	2918	2918	0.999056
mouse_brain_coronal	2	Prpsap2	6.46917	0	0.00320825	0.760165	0.00180527	2918	2918	0.999056
mouse_brain_coronal	2	Prr11								0.159423
mouse_brain_coronal	2	Prr12	481	1000000000	0.00178422	0.00772521	1.48427e-14	2918	2918	0.999056
mouse_brain_coronal	2	Prr13	574.75	1000000000	5.55e-17	4.62749e-08	3.59929e-07	2918	2918	1.20637e-14
mouse_brain_coronal	2	Prr14	1.56277		0.0113726	0.478292	0.0542492	2918	2918	0.0364942
mouse_brain_coronal	2	Prr14l	9.27381		0.00639167	0.0261114	5.11764e-07	2918	2918	0.999056
mouse_brain_coronal	2	Prr15								0.643836
mouse_brain_coronal	2	Prr15l
mouse_brain_coronal	2	Prr16				1.55181e-08		2918	2918	0.999056
mouse_brain_coronal	2	Prr18	190000000000	0	5.55e-17	0	4.11591e-137	1539	1638	2.0127e-116
mouse_brain_coronal	2	Prr19
mouse_brain_coronal	2	Prr22								0.53405
mouse_brain_coronal	2	Prr23a1
mouse_brain_coronal	2	Prr23a2
mouse_brain_coronal	2	Prr23a3
mouse_brain_coronal	2	Prr27
mouse_brain_coronal	2	Prr29								0.000116849
mouse_brain_coronal	2	Prr3		1000000000	7.5745e-07	0.613742	4.65657e-08	2918	2918	0.999056
mouse_brain_coronal	2	Prr30								0.0125809
mouse_brain_coronal	2	Prr32								0.000211472
mouse_brain_coronal	2	Prr33								0.0373517
mouse_brain_coronal	2	Prr36	190000000000	1000000000	5.55e-17	4.63725e-11	1.52466e-48	2918	2918	0.000385488
mouse_brain_coronal	2	Prr5								3.37012e-06
mouse_brain_coronal	2	Prr5l	0.230769		5.55e-17	6.66134e-16	2.45514e-24	2918	2918	3.13132e-23
mouse_brain_coronal	2	Prr7	190000000000	0.0379905	1.11022e-16	9.08529e-07	8.77388e-21	2918	2918	0.00272031
mouse_brain_coronal	2	Prr9
mouse_brain_coronal	2	Prrc1	0		0.335095	0.35526	0.000233437	2918	2918	0.999056
mouse_brain_coronal	2	Prrc2a		1000000000	1.13765e-05	0.301214	0.0769512	2918	2918	0.999056
mouse_brain_coronal	2	Prrc2b	190000000000	0	2.04281e-14	1.94842e-07	9.48686e-07	2918	2918	0.63814
mouse_brain_coronal	2	Prrc2c	190000000000	1000000000	5.55e-17	1.11491e-09	1.6094e-13	2918	2918	7.89419e-22
mouse_brain_coronal	2	Prrg1								1.81972e-12
mouse_brain_coronal	2	Prrg2								0.999056
mouse_brain_coronal	2	Prrg3	17.1217	1000000000	3.59133e-11	7.97192e-05	2.76774e-20	2918	2918	0.999056
mouse_brain_coronal	2	Prrg4								0.104381
mouse_brain_coronal	2	Prrt1		1000000000	5.55e-17	0	2.53056e-12	2918	2918	4.96251e-06
mouse_brain_coronal	2	Prrt2								0.77063
mouse_brain_coronal	2	Prrt3	433.381	1000000000	3.37057e-07	0.00174717	1.46249e-20	2918	2918	0.220101
mouse_brain_coronal	2	Prrt4								0.00377196
mouse_brain_coronal	2	Prrx1								0.000268643
mouse_brain_coronal	2	Prrx2								0.355795
mouse_brain_coronal	2	Prrxl1
mouse_brain_coronal	2	Prss1
mouse_brain_coronal	2	Prss12	11.3514		5.55e-17	0	7.4454e-54	2918	2918	0.0466286
mouse_brain_coronal	2	Prss16								0.999056
mouse_brain_coronal	2	Prss2
mouse_brain_coronal	2	Prss21
mouse_brain_coronal	2	Prss22								0.999056
mouse_brain_coronal	2	Prss23	0.467213		5.55e-17	1.9984e-15	6.35136e-21	2918	2918	0.999056
mouse_brain_coronal	2	Prss23os
mouse_brain_coronal	2	Prss27
mouse_brain_coronal	2	Prss28
mouse_brain_coronal	2	Prss29
mouse_brain_coronal	2	Prss3
mouse_brain_coronal	2	Prss30								0.853323
mouse_brain_coronal	2	Prss32
mouse_brain_coronal	2	Prss33
mouse_brain_coronal	2	Prss34
mouse_brain_coronal	2	Prss35								0.999056
mouse_brain_coronal	2	Prss36	2.83908		0.212241	0.352119	0.00255654	2918	2918	0.999056
mouse_brain_coronal	2	Prss37
mouse_brain_coronal	2	Prss38
mouse_brain_coronal	2	Prss39
mouse_brain_coronal	2	Prss40
mouse_brain_coronal	2	Prss41								0.0361488
mouse_brain_coronal	2	Prss42
mouse_brain_coronal	2	Prss43								0.435868
mouse_brain_coronal	2	Prss44
mouse_brain_coronal	2	Prss45								0.00434693
mouse_brain_coronal	2	Prss46								0.312132
mouse_brain_coronal	2	Prss47
mouse_brain_coronal	2	Prss48
mouse_brain_coronal	2	Prss50								0.162552
mouse_brain_coronal	2	Prss51
mouse_brain_coronal	2	Prss52
mouse_brain_coronal	2	Prss53								0.728188
mouse_brain_coronal	2	Prss54								0.301293
mouse_brain_coronal	2	Prss55								0.121029
mouse_brain_coronal	2	Prss56								0.592068
mouse_brain_coronal	2	Prss57								0.999056
mouse_brain_coronal	2	Prss58
mouse_brain_coronal	2	Prss8								0.137811
mouse_brain_coronal	2	Prtg								0.999056
mouse_brain_coronal	2	Prtn3								0.999056
mouse_brain_coronal	2	Prune1	17.8217		0.79049	0.99247	0.0750396	2918	2918	0.999056
mouse_brain_coronal	2	Prune2	190000000000	0	5.55e-17	1.77636e-15	9.79783e-07	2918	2918	1.17796e-08
mouse_brain_coronal	2	Prx								0.0189949
mouse_brain_coronal	2	Prxl2a	190000000000	1000000000	5.55e-17	5.71321e-13	4.08512e-08	2918	2918	6.5628e-64
mouse_brain_coronal	2	Prxl2b	190000000000	1000000000	5.55e-17	0	4.0352e-13	2918	2918	0.253047
mouse_brain_coronal	2	Prxl2c	0		0.644149	0.992472	0.0116267	2918	2918	0.999056
mouse_brain_coronal	2	Psap	190000000000	1000000000	5.55e-17	0	1.60451e-20	2918	2918	4.96969e-12
mouse_brain_coronal	2	Psapl1
mouse_brain_coronal	2	Psat1	190000000000	1000000000	5.55e-17	0	5.9016e-68	1700	1205	1.6301e-60
mouse_brain_coronal	2	Psca								0.322596
mouse_brain_coronal	2	Psd	190000000000	1000000000	5.55e-17	0	8.70916e-261	803	1092	3.20523e-58
mouse_brain_coronal	2	Psd2	190000000000	0	5.55e-17	0	2.5694e-12	2918	2918	1.01969e-32
mouse_brain_coronal	2	Psd3	190000000000	0	5.55e-17	0	2.32483e-60	2158	1791	4.37676e-25
mouse_brain_coronal	2	Psd4								0.906316
mouse_brain_coronal	2	Psen1	1168.5	0	0.131989	0.223882	3.64285e-05	2918	2918	0.999056
mouse_brain_coronal	2	Psen2	0.832985		0.902658	0.613271	0.41304	2918	2918	0.999056
mouse_brain_coronal	2	Psenen	190000000000	0	0.0114267	0	0.183568	2918	2918	0.999056
mouse_brain_coronal	2	Psg16								0.000928901
mouse_brain_coronal	2	Psg17
mouse_brain_coronal	2	Psg18
mouse_brain_coronal	2	Psg19
mouse_brain_coronal	2	Psg20
mouse_brain_coronal	2	Psg21
mouse_brain_coronal	2	Psg22
mouse_brain_coronal	2	Psg23
mouse_brain_coronal	2	Psg25
mouse_brain_coronal	2	Psg26
mouse_brain_coronal	2	Psg27
mouse_brain_coronal	2	Psg28
mouse_brain_coronal	2	Psg29								0.0676171
mouse_brain_coronal	2	Psip1	190000000000	0.00160256	1.06188e-11	0.000236224	4.94073e-11	2918	2918	0.999056
mouse_brain_coronal	2	Pskh1								2.66733e-05
mouse_brain_coronal	2	Psma1	190000000000	0	0.000481452	0.0471357	0.00686071	2918	2918	0.516799
mouse_brain_coronal	2	Psma2	190000000000	1.46305	1.82965e-13	0.620061	0.0645004	2918	2918	0.490967
mouse_brain_coronal	2	Psma3	190000000000	1000000000	2.42553e-07	0.375627	0.0213834	2918	2918	0.326148
mouse_brain_coronal	2	Psma4	190000000000	1000000000	0.00445075	0.0487951	0.0806054	2918	2918	0.097559
mouse_brain_coronal	2	Psma5	190000000000	1000000000	1.62015e-09	0.00948363	0.0833316	2918	2918	0.00795266
mouse_brain_coronal	2	Psma6	190000000000	0.0557432	9.72546e-06	0.0294678	0.00824577	2918	2918	0.999056
mouse_brain_coronal	2	Psma7	190000000000	1000000000	0.0496879	0.435654	0.182644	2918	2918	0.730911
mouse_brain_coronal	2	Psma8								0.0936161
mouse_brain_coronal	2	Psmb1	190000000000	1000000000	1.11022e-16	1.84708e-07	3.03917e-11	2918	2918	0.999056
mouse_brain_coronal	2	Psmb10	190000000000	7.86525	5.55e-17	2.16094e-11	0.0022967	2918	2918	0.886974
mouse_brain_coronal	2	Psmb11								0.125059
mouse_brain_coronal	2	Psmb2	190000000000	0.0121457	0.00161592	0.116082	0.230019	2918	2918	0.999056
mouse_brain_coronal	2	Psmb3	190000000000	0	1.73454e-05	0.0951057	0.924143	2918	2918	0.999056
mouse_brain_coronal	2	Psmb4	190000000000	0	3.45883e-10	0.000596818	0.00583595	2918	2918	0.999056
mouse_brain_coronal	2	Psmb5	190000000000	1000000000	1.11022e-16	0.0139622	0.00055445	2918	2918	0.0218029
mouse_brain_coronal	2	Psmb6	190000000000	1000000000	9.50684e-13	0.300319	1.74536e-05	2918	2918	0.999056
mouse_brain_coronal	2	Psmb7	190000000000	293.118	6.51821e-06	0.0145269	0.0232439	2918	2918	0.999056
mouse_brain_coronal	2	Psmb8	0		0.000567658	0.260803	0.875396	2918	2918	0.00149249
mouse_brain_coronal	2	Psmb9								0.000220682
mouse_brain_coronal	2	Psmc1	190000000000	1000000000	2.22045e-16	0.298978	3.99847e-05	2918	2918	1.71144e-09
mouse_brain_coronal	2	Psmc2	190000000000	0.0521886	0.00299967	0.0410409	0.0155952	2918	2918	0.999056
mouse_brain_coronal	2	Psmc3	190000000000	249	1.85535e-09	0.00560998	0.403496	2918	2918	0.227231
mouse_brain_coronal	2	Psmc3ip								0.999056
mouse_brain_coronal	2	Psmc4	190000000000	1000000000	0.0798807	0.0695742	0.245579	2918	2918	0.999056
mouse_brain_coronal	2	Psmc5	190000000000	1000000000	5.55e-17	1.42201e-10	6.85353e-06	2918	2918	3.85824e-09
mouse_brain_coronal	2	Psmc6	190000000000	0.0283834	0.000391954	0.176964	0.00439345	2918	2918	0.999056
mouse_brain_coronal	2	Psmd1	190000000000	1000000000	1.55431e-15	9.81417e-07	0.054317	2918	2918	0.999056
mouse_brain_coronal	2	Psmd10	76.9596	25.5957	0.122151	0.0726577	0.00120112	2918	2918	0.999056
mouse_brain_coronal	2	Psmd11	190000000000	0	0.476271	0.472237	7.40194e-13	2918	2918	0.999056
mouse_brain_coronal	2	Psmd12	190000000000	1000000000	0.00103325	0.365234	0.0623935	2918	2918	0.999056
mouse_brain_coronal	2	Psmd13	190000000000	1000000000	0.209296	0.0532576	0.0763076	2918	2918	0.594125
mouse_brain_coronal	2	Psmd14	190000000000	0	6.82542e-06	0.113714	7.18784e-06	2918	2918	0.00828803
mouse_brain_coronal	2	Psmd2	190000000000	0	0.00154741	0.00403967	0.0670963	2918	2918	0.999056
mouse_brain_coronal	2	Psmd3	190000000000	1000000000	0.00181535	0.0101226	0.00646994	2918	2918	0.999056
mouse_brain_coronal	2	Psmd4	190000000000	0	3.27421e-08	0.00122182	0.0730795	2918	2918	0.999056
mouse_brain_coronal	2	Psmd5	190000000000	12.0208	0.0931507	0.30111	0.00816776	2918	2918	0.999056
mouse_brain_coronal	2	Psmd6	190000000000	0	7.47527e-08	0.0145513	0.0148431	2918	2918	0.265802
mouse_brain_coronal	2	Psmd7	190000000000	0	0.000724635	0.0492828	1	2918	2918	0.999056
mouse_brain_coronal	2	Psmd8	190000000000	0	0.0952265	0.332744	0.101464	2918	2918	0.18439
mouse_brain_coronal	2	Psmd9	190000000000	1000000000	0.307039	0.12897	7.87272e-08	2918	2918	0.999056
mouse_brain_coronal	2	Psme1	190000000000	1000000000	5.55e-17	0	3.90975e-19	2918	2918	0.118978
mouse_brain_coronal	2	Psme2	190000000000	4998.98	2.50122e-10	0.000420639	3.0381e-13	2918	2918	0.999056
mouse_brain_coronal	2	Psme2b								0.148669
mouse_brain_coronal	2	Psme3	190000000000	0	0.168098	0.364574	0.0316338	2918	2918	0.999056
mouse_brain_coronal	2	Psme4	190000000000	1000000000	0.049893	0.695492	1.5183e-11	2918	2918	0.999056
mouse_brain_coronal	2	Psmf1	47.9014	0.35428	0.0071869	0.114609	1.47775e-07	2918	2918	0.999056
mouse_brain_coronal	2	Psmg1	190000000000		0.0954724	0.250021	0.0967812	2918	2918	0.999056
mouse_brain_coronal	2	Psmg2	190000000000	1000000000	0.248825	0.487904	6.22206e-12	2918	2918	0.827067
mouse_brain_coronal	2	Psmg3	190000000000	0	0.332309	0.20333	3.50433e-11	2918	2918	0.999056
mouse_brain_coronal	2	Psmg4	52.9697	1000000000	0.291176	0.992332	0.00122258	2918	2918	0.999056
mouse_brain_coronal	2	Psors1c2								0.0379528
mouse_brain_coronal	2	Pspc1	190000000000	0	0.396207	0.992453	7.35893e-08	2918	2918	0.999056
mouse_brain_coronal	2	Psph	10.5031	1000000000	1.80861e-07	0.000748589	8.84076e-07	2918	2918	0.999056
mouse_brain_coronal	2	Pspn
mouse_brain_coronal	2	Psrc1				7.66054e-15		2918	2918	0.364199
mouse_brain_coronal	2	Pstk	190000000000	0	0.00628916	0.138606	0.00107697	2918	2918	0.999056
mouse_brain_coronal	2	Pstpip1								0.00010072
mouse_brain_coronal	2	Pstpip2								0.73723
mouse_brain_coronal	2	Ptafr								0.367155
mouse_brain_coronal	2	Ptar1	160.245	0	1.0571e-11	2.58542e-05	0.00224417	2918	2918	0.736893
mouse_brain_coronal	2	Ptbp1	29.2234	0	2.28928e-13	0.000537214	0.00642642	2918	2918	0.00107397
mouse_brain_coronal	2	Ptbp2	190000000000	0	7.58494e-08	0.0563175	0.0283502	2918	2918	0.802714
mouse_brain_coronal	2	Ptbp3	190000000000	1000000000	2.02071e-05	0.00568943	9.38471e-05	2918	2918	0.999056
mouse_brain_coronal	2	Ptcd1	0		0.426514	0.593575	0.000175262	2918	2918	0.999056
mouse_brain_coronal	2	Ptcd2	190000000000	1000000000	0.00539287	0.260092	0.00010076	2918	2918	0.946207
mouse_brain_coronal	2	Ptcd3	190000000000	171.414	0.0354314	0.138807	5.07084e-05	2918	2918	0.999056
mouse_brain_coronal	2	Ptch1	190000000000	1000000000	5.55e-17	3.26676e-09	1.91559e-10	2918	2918	1.57812e-29
mouse_brain_coronal	2	Ptch2								0.00889961
mouse_brain_coronal	2	Ptchd1								0.021424
mouse_brain_coronal	2	Ptchd3
mouse_brain_coronal	2	Ptchd4								0.911632
mouse_brain_coronal	2	Ptcra								0.34681
mouse_brain_coronal	2	Ptdss1	190000000000	0	1.46988e-05	0.000358394	0.24673	2918	2918	0.0127899
mouse_brain_coronal	2	Ptdss2	711.769	0	0.688222	0.02877	0.000976436	2918	2918	0.999056
mouse_brain_coronal	2	Pten	190000000000	0	5.55e-17	1.88738e-15	1.68016e-10	2918	2918	2.51981e-08
mouse_brain_coronal	2	Pter								0.999056
mouse_brain_coronal	2	Ptf1a
mouse_brain_coronal	2	Ptf1aos
mouse_brain_coronal	2	Ptgdr								0.019879
mouse_brain_coronal	2	Ptgdr2
mouse_brain_coronal	2	Ptgds	190000000000	0	5.55e-17	0	0	734	1505	1.3143e-227
mouse_brain_coronal	2	Ptger1								0.0994633
mouse_brain_coronal	2	Ptger2								0.00816477
mouse_brain_coronal	2	Ptger3								0.999056
mouse_brain_coronal	2	Ptger4								0.0017375
mouse_brain_coronal	2	Ptges								7.18825e-06
mouse_brain_coronal	2	Ptges2	190000000000	0	0.00011216	0.0317977	0.0272588	2918	2918	0.999056
mouse_brain_coronal	2	Ptges3	190000000000	0	1.29475e-05	5.68301e-06	8.45715e-05	2918	2918	3.15768e-08
mouse_brain_coronal	2	Ptges3l								0.999056
mouse_brain_coronal	2	Ptgfr								0.00174958
mouse_brain_coronal	2	Ptgfrn	0		7.02961e-11	0.000186783	1.9697e-11	2918	2918	0.999056
mouse_brain_coronal	2	Ptgir								0.0137224
mouse_brain_coronal	2	Ptgis								2.63333e-07
mouse_brain_coronal	2	Ptgr1								0.261751
mouse_brain_coronal	2	Ptgr2	0.916143	1000000000	1.82673e-07	0.000487363	3.87285e-07	2918	2918	5.55758e-12
mouse_brain_coronal	2	Ptgs1	5.48454		0.0413786	0.219924	0.00265477	2918	2918	0.999056
mouse_brain_coronal	2	Ptgs2								0.999056
mouse_brain_coronal	2	Ptgs2os								0.655746
mouse_brain_coronal	2	Ptgs2os2
mouse_brain_coronal	2	Pth
mouse_brain_coronal	2	Pth1r				0.00996989		2918	2918	4.21428e-09
mouse_brain_coronal	2	Pth2								0.000705002
mouse_brain_coronal	2	Pth2r								0.936719
mouse_brain_coronal	2	Pthlh								0.999056
mouse_brain_coronal	2	Ptk2	190000000000	1000000000	5.55e-17	0.025934	3.11106e-07	2918	2918	0.0151791
mouse_brain_coronal	2	Ptk2b	190000000000	1000000000	5.55e-17	0	0	540	1087	6.94102e-67
mouse_brain_coronal	2	Ptk6
mouse_brain_coronal	2	Ptk7								0.931774
mouse_brain_coronal	2	Ptma	190000000000	1000000000	5.55e-17	0	0	659	1091	3.26268e-106
mouse_brain_coronal	2	Ptms	190000000000	554.555	5.55e-17	0	5.37247e-53	2918	2918	7.69841e-20
mouse_brain_coronal	2	Ptn	190000000000	1000000000	5.55e-17	0	5.93706e-205	949	1115	0.0346674
mouse_brain_coronal	2	Ptov1	190000000000	1000000000	5.55e-17	5.43897e-09	0.00231031	2918	2918	0.999056
mouse_brain_coronal	2	Ptp4a1
mouse_brain_coronal	2	Ptp4a1-1								0.0441487
mouse_brain_coronal	2	Ptp4a2	190000000000	0	5.55e-17	3.73961e-07	6.4504e-10	2918	2918	9.3448e-43
mouse_brain_coronal	2	Ptp4a3	190000000000	1000000000	1.11022e-16	7.7432e-08	4.52682e-08	2918	2918	0.0719878
mouse_brain_coronal	2	Ptpa	190000000000	1000000000	1.55431e-15	2.67535e-05	4.01838e-06	2918	2918	5.08393e-13
mouse_brain_coronal	2	Ptpdc1	101.253	1000000000	1.11022e-16	0.00106955	9.74581e-08	2918	2918	2.37926e-18
mouse_brain_coronal	2	Ptpmt1	190000000000	0	0.112638	0.118106	0.79101	2918	2918	0.999056
mouse_brain_coronal	2	Ptpn1	84.2609	1.18627	0.00877667	0.0461431	0.000354839	2918	2918	0.999056
mouse_brain_coronal	2	Ptpn11	190000000000	0.000800641	5.55e-17	0	3.30796e-23	2918	2918	1.17334e-64
mouse_brain_coronal	2	Ptpn12	231	1000000000	0.0308302	0.141672	5.05904e-12	2918	2918	0.982339
mouse_brain_coronal	2	Ptpn13								2.90264e-07
mouse_brain_coronal	2	Ptpn14								0.999056
mouse_brain_coronal	2	Ptpn18	0		3.48549e-05	0.0399843	1.31802e-06	2918	2918	0.990316
mouse_brain_coronal	2	Ptpn2	190000000000	1000000000	0.122111	0.568337	0.00385506	2918	2918	0.999056
mouse_brain_coronal	2	Ptpn20								0.00998213
mouse_brain_coronal	2	Ptpn21								0.999056
mouse_brain_coronal	2	Ptpn22								0.999056
mouse_brain_coronal	2	Ptpn23	0.191919	1000000000	0.707887	0.992457	0.00148116	2918	2918	0.999056
mouse_brain_coronal	2	Ptpn3	190000000000	1000000000	5.55e-17	0	2.74703e-207	939	1117	1.50639e-06
mouse_brain_coronal	2	Ptpn4	190000000000	1000000000	5.55e-17	0	2.49351e-159	1077	1132	2.33269e-24
mouse_brain_coronal	2	Ptpn5	190000000000	2498.99	5.55e-17	0	3.93693e-24	2918	2918	0.705055
mouse_brain_coronal	2	Ptpn6								0.999056
mouse_brain_coronal	2	Ptpn7
mouse_brain_coronal	2	Ptpn9	0	1000000000	0.600273	0.992464	0.0270577	2918	2918	0.999056
mouse_brain_coronal	2	Ptpra	190000000000	1000000000	1.11022e-16	1.37796e-07	3.73123e-05	2918	2918	0.747322
mouse_brain_coronal	2	Ptprb	23.7928	1000000000	3.31741e-08	0.0034241	3.52475e-05	2918	2918	4.83901e-08
mouse_brain_coronal	2	Ptprc								0.999056
mouse_brain_coronal	2	Ptprcap								0.481192
mouse_brain_coronal	2	Ptprd	190000000000	0.0313531	5.55e-17	0	8.1738e-64	1990	1600	5.86739e-07
mouse_brain_coronal	2	Ptpre	9.52853	0	2.24192e-09	9.17719e-06	3.48775e-14	2918	2918	0.999056
mouse_brain_coronal	2	Ptprf	190000000000	1000000000	5.55e-17	3.00273e-11	1.34157e-15	2918	2918	0.00606478
mouse_brain_coronal	2	Ptprg	190000000000	1000000000	7.33226e-07	0.794718	5.3018e-08	2918	2918	0.47109
mouse_brain_coronal	2	Ptprh								0.999056
mouse_brain_coronal	2	Ptprj	190000000000	0	5.55e-17	0	7.38501e-21	2918	2918	0.166535
mouse_brain_coronal	2	Ptprk	190000000000	1000000000	1.11022e-16	1.5077e-08	2.59405e-27	2918	2918	0.0514658
mouse_brain_coronal	2	Ptprm	127.154	1000000000	5.55e-17	1.88116e-12	3.018e-25	2918	2918	3.32714e-16
mouse_brain_coronal	2	Ptprn	190000000000	1000000000	5.55e-17	0	9.19743e-54	2918	2918	1.66567e-10
mouse_brain_coronal	2	Ptprn2								0.999056
mouse_brain_coronal	2	Ptpro	260.412	1000000000	5.55e-17	0	3.65175e-56	1962	1551	0.985697
mouse_brain_coronal	2	Ptprq
mouse_brain_coronal	2	Ptprr	0.832985		0.000103322	0.0781502	9.46788e-08	2918	2918	0.826
mouse_brain_coronal	2	Ptprs		1000000000	5.55e-17	0	7.9775e-15	2918	2918	0.000450762
mouse_brain_coronal	2	Ptprt	190000000000	0	5.55e-17	0	4.8111e-24	2918	2918	0.00243834
mouse_brain_coronal	2	Ptprtos
mouse_brain_coronal	2	Ptpru	52.9697	0.372495	1.11022e-16	4.44089e-16	5.43057e-34	2918	2918	0.741788
mouse_brain_coronal	2	Ptprz1	190000000000	1000000000	5.55e-17	2.85327e-14	8.20168e-22	2918	2918	1.5499e-45
mouse_brain_coronal	2	Ptrh1								0.999056
mouse_brain_coronal	2	Ptrh2	190000000000	1000000000	0.0507622	0.00303165	1.62852e-07	2918	2918	0.999056
mouse_brain_coronal	2	Ptrhd1	9481	0	0.915451	0.99247	1.00055e-05	2918	2918	0.999056
mouse_brain_coronal	2	Pts	190000000000	0.531863	8.56656e-06	0.006946	0.0161544	2918	2918	0.999056
mouse_brain_coronal	2	Pttg1	190000000000	1000000000	2.18736e-12	1.76167e-06	0.000240852	2918	2918	0.999056
mouse_brain_coronal	2	Pttg1ip	190000000000	1000000000	1.11022e-16	0.0465177	7.63478e-14	2918	2918	3.66524e-13
mouse_brain_coronal	2	Ptx3								0.999056
mouse_brain_coronal	2	Ptx4
mouse_brain_coronal	2	Pudp
mouse_brain_coronal	2	Puf60	190000000000	0	1.54045e-08	0.00398228	0.0437753	2918	2918	1.88019e-09
mouse_brain_coronal	2	Pum1	190000000000	1000000000	6.42472e-06	0.0268118	0.704151	2918	2918	0.404562
mouse_brain_coronal	2	Pum2	190000000000	0	9.36847e-05	0.0716017	0.68935	2918	2918	0.153848
mouse_brain_coronal	2	Pum3	190000000000	0	0.0147789	0.0100217	0.038288	2918	2918	0.999056
mouse_brain_coronal	2	Pura	190000000000	0	5.55e-17	5.71765e-14	2.8997e-30	2918	2918	2.70758e-31
mouse_brain_coronal	2	Purb	190000000000	1000000000	5.55e-17	0	2.03071e-68	1712	1228	0.00520109
mouse_brain_coronal	2	Purg	190000000000	1000000000	3.47952e-11	0.403007	1.54912e-23	2918	2918	0.488844
mouse_brain_coronal	2	Pus1	0.230769		0.0524919	0.211221	0.000105407	2918	2918	0.999056
mouse_brain_coronal	2	Pus10	0		0.822572	0.99247	0.137353	2918	2918	0.999056
mouse_brain_coronal	2	Pus3	0		0.548273	0.992466	0.858818	2918	2918	0.999056
mouse_brain_coronal	2	Pus7	0		0.130953	0.913286	0.333349	2918	2918	0.999056
mouse_brain_coronal	2	Pus7l								0.999056
mouse_brain_coronal	2	Pusl1	0.467213	1000000000	0.655491	0.992074	0.00494918	2918	2918	0.999056
mouse_brain_coronal	2	Pvalb	190000000000	1000000000	5.55e-17	0	4.04097e-283	755	1102	0.912933
mouse_brain_coronal	2	Pvr								0.999056
mouse_brain_coronal	2	Pvrig
mouse_brain_coronal	2	Pvt1								0.999056
mouse_brain_coronal	2	Pwp1	0		0.0948655	0.812097	0.0197668	2918	2918	0.999056
mouse_brain_coronal	2	Pwp2	5.48454		0.00152815	0.0609955	0.00205786	2918	2918	0.999056
mouse_brain_coronal	2	Pwwp2a	5.80418	1000000000	1.11022e-16	0.000464805	1.85672e-12	2918	2918	0.999056
mouse_brain_coronal	2	Pwwp2b	0		5.55e-17	0	2.11438e-27	2918	2918	0.774572
mouse_brain_coronal	2	Pwwp3a	0		0.00299498	7.64849e-06	0.00166406	2918	2918	0.000297199
mouse_brain_coronal	2	Pwwp3b								6.91868e-05
mouse_brain_coronal	2	Pxdc1								0.0556524
mouse_brain_coronal	2	Pxdn	190000000000	0.128668	1.11022e-16	2.49142e-08	2.49232e-14	2918	2918	0.0806678
mouse_brain_coronal	2	Pxk	2356	1000000000	0.0447908	5.34469e-05	4.72556e-06	2918	2918	0.153556
mouse_brain_coronal	2	Pxmp2								0.00265285
mouse_brain_coronal	2	Pxmp4	0		0.205961	0.0597711	0.0367668	2918	2918	0.999056
mouse_brain_coronal	2	Pxn	53.5191		1.8443e-12	0.000254367	8.39672e-06	2918	2918	0.999056
mouse_brain_coronal	2	Pxt1
mouse_brain_coronal	2	Pxylp1				0.000243809		2918	2918	0.999056
mouse_brain_coronal	2	Pycard								0.793819
mouse_brain_coronal	2	Pycr1								4.88933e-06
mouse_brain_coronal	2	Pycr2	190000000000	1000000000	1.97532e-05	0.0143587	0.000307763	2918	2918	0.999056
mouse_brain_coronal	2	Pycrl	19.6179	0	0.00153094	0.000129005	0.309225	2918	2918	0.00018391
mouse_brain_coronal	2	Pygb	190000000000	0.001001	5.55e-17	8.1557e-13	1.61618e-05	2918	2918	3.89023e-24
mouse_brain_coronal	2	Pygl								2.25103e-06
mouse_brain_coronal	2	Pygm	7.0989	53.3478	5.55e-17	7.43849e-15	2.62041e-13	2918	2918	9.947e-20
mouse_brain_coronal	2	Pygo1	1338.14	293.118	9.31839e-10	0.113786	2.79092e-09	2918	2918	0.999056
mouse_brain_coronal	2	Pygo2	190000000000	5.49351	0.0252173	0.0902606	1.36249e-11	2918	2918	0.999056
mouse_brain_coronal	2	Pym1	25.3925		0.000827432	0.182969	0.0016202	2918	2918	0.999056
mouse_brain_coronal	2	Pyroxd1	0		0.309622	0.189497	0.016342	2918	2918	0.999056
mouse_brain_coronal	2	Pyroxd2								0.000160698
mouse_brain_coronal	2	Pyy
mouse_brain_coronal	2	Pzp
mouse_brain_coronal	2	Qars	190000000000	1000000000	0.0627834	0.992184	0.424516	2918	2918	0.999056
mouse_brain_coronal	2	Qdpr	190000000000	1000000000	5.55e-17	0	0	546	1101	5.67312e-212
mouse_brain_coronal	2	Qk	190000000000	5.4433	5.55e-17	0	0	627	1178	3.14289e-205
mouse_brain_coronal	2	Qpct	0.0763052		5.55e-17	0	6.62751e-14	2918	2918	1.52866e-07
mouse_brain_coronal	2	Qpctl	0		0.0476138	0.992467	0.523067	2918	2918	0.999056
mouse_brain_coronal	2	Qprt								0.00425766
mouse_brain_coronal	2	Qrfp								0.000705616
mouse_brain_coronal	2	Qrfpr								0.999056
mouse_brain_coronal	2	Qrfprl								0.00477028
mouse_brain_coronal	2	Qrich1	190000000000	0	0.00542588	0.220864	0.08004	2918	2918	0.816241
mouse_brain_coronal	2	Qrich2
mouse_brain_coronal	2	Qrsl1	3.94686		0.00276663	0.992471	0.468288	2918	2918	0.999056
mouse_brain_coronal	2	Qser1	0.114688		5.80914e-06	0.00460834	0.000300459	2918	2918	7.94843e-09
mouse_brain_coronal	2	Qsox1	30.2228		0.407943	0.39892	0.000312634	2918	2918	0.274396
mouse_brain_coronal	2	Qsox2	0	25.178	0.186049	0.392105	2.83668e-10	2918	2918	0.999056
mouse_brain_coronal	2	Qtrt1	0.628099		0.454016	0.00286916	0.00219706	2918	2918	0.999056
mouse_brain_coronal	2	Qtrt2				0.0762197		2918	2918	0.999056
mouse_brain_coronal	2	R3hcc1	3.83654		0.180849	0.992461	0.298759	2918	2918	0.00482492
mouse_brain_coronal	2	R3hcc1l	0		0.752995	0.0966362	0.627903	2918	2918	0.999056
mouse_brain_coronal	2	R3hdm1	190000000000	554.555	5.55e-17	0	1.24317e-95	1578	1304	2.49063e-31
mouse_brain_coronal	2	R3hdm2	190000000000	1000000000	5.55e-17	0	1.44793e-32	2918	2918	0.165129
mouse_brain_coronal	2	R3hdm4	190000000000	0	5.55e-17	0	1.09119e-06	2918	2918	4.97876e-14
mouse_brain_coronal	2	R3hdml
mouse_brain_coronal	2	R74862	0		0.0663137	0.310517	0.000624873	2918	2918	0.999056
mouse_brain_coronal	2	Rab10	190000000000	1000000000	1.71134e-10	0.331364	0.0125653	2918	2918	0.959356
mouse_brain_coronal	2	Rab10os	47.4336	0	0.10112	0.105355	0.00218777	2918	2918	0.999056
mouse_brain_coronal	2	Rab11a	190000000000	1000000000	2.51918e-05	0.955803	0.0676108	2918	2918	0.999056
mouse_brain_coronal	2	Rab11b	0	0	1.00044e-06	0.00016912	0.00816776	2918	2918	0.999056
mouse_brain_coronal	2	Rab11fip1								0.00187671
mouse_brain_coronal	2	Rab11fip2	190000000000	0.0676917	5.53559e-08	0.0476549	0.306124	2918	2918	0.0227025
mouse_brain_coronal	2	Rab11fip3	0	1000000000	0.00133151	1.61954e-07	2.38297e-05	2918	2918	0.347183
mouse_brain_coronal	2	Rab11fip4	190000000000	1000000000	1.11022e-16	6.33548e-10	0.000306208	2918	2918	0.999056
mouse_brain_coronal	2	Rab11fip4os1
mouse_brain_coronal	2	Rab11fip4os2
mouse_brain_coronal	2	Rab11fip5	190000000000	1000000000	5.55e-17	1.98941e-10	4.96441e-10	2918	2918	0.00114855
mouse_brain_coronal	2	Rab12		0	0.00244817	0.224618	0.0461637	2918	2918	0.494825
mouse_brain_coronal	2	Rab13								4.46391e-06
mouse_brain_coronal	2	Rab14	190000000000	0	0.0725406	0.992422	0.71834	2918	2918	0.999056
mouse_brain_coronal	2	Rab15	190000000000	1000000000	5.55e-17	0	3.10268e-43	2918	2918	2.19676e-17
mouse_brain_coronal	2	Rab17
mouse_brain_coronal	2	Rab18	190000000000	0	0.000421088	1.71129e-08	0.00302212	2918	2918	0.999056
mouse_brain_coronal	2	Rab19								0.0571481
mouse_brain_coronal	2	Rab1a	190000000000	1000000000	5.46133e-06	0.171353	0.703044	2918	2918	0.841741
mouse_brain_coronal	2	Rab1b	190000000000	1000000000	0.0301013	0.000983268	1	2918	2918	0.872605
mouse_brain_coronal	2	Rab20								0.000388239
mouse_brain_coronal	2	Rab21	190000000000	1000000000	5.84468e-10	2.11539e-05	3.62197e-07	2918	2918	1.84192e-22
mouse_brain_coronal	2	Rab22a	190000000000	1000000000	0.373342	0.505134	0.00339787	2918	2918	0.999056
mouse_brain_coronal	2	Rab23	190000000000	0.039501	0.291221	0.61698	7.8615e-05	2918	2918	0.999056
mouse_brain_coronal	2	Rab24	190000000000	0	8.94639e-08	3.07691e-05	0.00276895	2918	2918	0.0292392
mouse_brain_coronal	2	Rab25								0.0751272
mouse_brain_coronal	2	Rab26	0	1000000000	5.55e-17	0	6.85374e-49	2918	2918	0.0013139
mouse_brain_coronal	2	Rab26os								0.999056
mouse_brain_coronal	2	Rab27a								2.40305e-07
mouse_brain_coronal	2	Rab27b	190000000000	9.98901	5.55e-17	1.22304e-08	8.7071e-38	2918	2918	0.999056
mouse_brain_coronal	2	Rab28	190000000000	1000000000	0.117702	0.414559	0.0204627	2918	2918	0.999056
mouse_brain_coronal	2	Rab29								0.999056
mouse_brain_coronal	2	Rab2a	190000000000	1000000000	4.44089e-15	0.0106076	0.000873639	2918	2918	0.673183
mouse_brain_coronal	2	Rab2b	1.21277	1000000000	0.132825	0.043082	3.45942e-05	2918	2918	0.999056
mouse_brain_coronal	2	Rab30	190000000000	1000000000	0.0107798	0.240501	9.68552e-19	2918	2918	0.999056
mouse_brain_coronal	2	Rab31		1000000000	5.55e-17	2.14733e-11	9.25977e-30	2918	2918	2.24853e-45
mouse_brain_coronal	2	Rab32								0.0931357
mouse_brain_coronal	2	Rab33a	190000000000	0	2.87481e-12	0.313445	1.1983e-05	2918	2918	0.468278
mouse_brain_coronal	2	Rab33b	76	1000000000	0.117675	0.276512	0.000230602	2918	2918	0.000953645
mouse_brain_coronal	2	Rab34	17.8217	1000000000	2.09233e-12	2.17723e-06	4.84388e-09	2918	2918	0.00890057
mouse_brain_coronal	2	Rab35	190000000000	1000000000	4.03362e-07	0.0245283	0.159771	2918	2918	0.91803
mouse_brain_coronal	2	Rab36	2.83908		6.64451e-07	0.00123395	1.54368e-09	2918	2918	0.999056
mouse_brain_coronal	2	Rab37	190000000000		5.55e-17	0	7.23153e-279	1006	1679	8.71838e-52
mouse_brain_coronal	2	Rab38								0.00561198
mouse_brain_coronal	2	Rab39								0.801233
mouse_brain_coronal	2	Rab39b	3147.67	0	0.138873	0.320599	0.000437404	2918	2918	0.968438
mouse_brain_coronal	2	Rab3a	190000000000	1000000000	5.55e-17	0	1.27158e-28	2918	2918	3.7125e-07
mouse_brain_coronal	2	Rab3b	190000000000	0	5.55e-17	0	2.46275e-43	2918	2918	1.29952e-05
mouse_brain_coronal	2	Rab3c	190000000000	1000000000	5.55e-17	0	2.27625e-230	895	1125	9.11832e-12
mouse_brain_coronal	2	Rab3d								0.999056
mouse_brain_coronal	2	Rab3gap1	190000000000	1000000000	0.0024881	0.118723	0.00684518	2918	2918	0.999056
mouse_brain_coronal	2	Rab3gap2	190000000000	2.1348	0.168484	0.508301	0.81966	2918	2918	0.999056
mouse_brain_coronal	2	Rab3il1								0.999056
mouse_brain_coronal	2	Rab3ip	1168.5	0	1.70974e-13	0.0326545	3.72487e-25	2918	2918	0.383789
mouse_brain_coronal	2	Rab40b	190000000000	1000000000	5.55e-17	0	2.95522e-73	1674	1223	2.64085e-11
mouse_brain_coronal	2	Rab40c	0	1000000000	0.00560377	0.000780858	0.372866	2918	2918	0.999056
mouse_brain_coronal	2	Rab42								0.231485
mouse_brain_coronal	2	Rab43	0		0.0826481	0.333466	0.0027208	2918	2918	0.999056
mouse_brain_coronal	2	Rab44								0.283625
mouse_brain_coronal	2	Rab4a	190000000000	1000000000	8.88178e-16	3.65028e-07	0.000368209	2918	2918	9.06257e-08
mouse_brain_coronal	2	Rab4b	190000000000	0	0.0694044	0.1889	0.924143	2918	2918	0.999056
mouse_brain_coronal	2	Rab5a		0	0.000228973	0.106585	0.0380603	2918	2918	0.00675571
mouse_brain_coronal	2	Rab5b	190000000000	0	0.156169	0.00112995	2.01928e-06	2918	2918	0.999056
mouse_brain_coronal	2	Rab5c	190000000000	0	0.00586959	0.17601	0.568472	2918	2918	0.999056
mouse_brain_coronal	2	Rab5if	190000000000	1000000000	1.65772e-08	0.114586	0.182503	2918	2918	0.212128
mouse_brain_coronal	2	Rab6a	190000000000	1000000000	5.55e-17	0	3.80754e-42	2918	2918	1.91598e-10
mouse_brain_coronal	2	Rab6b	190000000000	1000000000	5.55e-17	0	1.46744e-92	1488	1187	3.73291e-10
mouse_brain_coronal	2	Rab7	190000000000	0	0.0111687	0.273185	0.0573848	2918	2918	0.999056
mouse_brain_coronal	2	Rab7b								7.60367e-06
mouse_brain_coronal	2	Rab8a	88.9545	0	0.165862	0.397711	0.661622	2918	2918	0.999056
mouse_brain_coronal	2	Rab8b	190000000000	1000000000	0.0626357	0.0876366	1.0419e-10	2918	2918	0.999056
mouse_brain_coronal	2	Rab9	99.75	0	0.0188827	0.0350096	0.00161697	2918	2918	0.999056
mouse_brain_coronal	2	Rab9b	224.59	1000000000	5.55e-17	0	3.1923e-46	2918	2918	0.999056
mouse_brain_coronal	2	Rabac1	190000000000	1000000000	5.55e-17	0	4.04046e-11	2918	2918	0.999481
mouse_brain_coronal	2	Rabep1	190000000000	0	2.88389e-08	0.0685274	0.350961	2918	2918	0.999056
mouse_brain_coronal	2	Rabep2	0		0.00304157	7.13118e-08	0.0770267	2918	2918	0.0813782
mouse_brain_coronal	2	Rabepk	190000000000	1000000000	0.00083284	0.0507015	2.31263e-09	2918	2918	0.781952
mouse_brain_coronal	2	Rabgap1	190000000000	0	0.134807	0.27835	0.40337	2918	2918	0.999056
mouse_brain_coronal	2	Rabgap1l	190000000000	1.23115	5.55e-17	6.24352e-10	4.16498e-10	2918	2918	0.000113972
mouse_brain_coronal	2	Rabgef1	14.6879	1000000000	0.391705	0.215365	1.40856e-10	2918	2918	0.999056
mouse_brain_coronal	2	Rabggta	190000000000	2.885	0.00699298	0.341466	1.32003e-09	2918	2918	0.539229
mouse_brain_coronal	2	Rabggtb	190000000000	0	0.0975592	0.384363	3.55323e-05	2918	2918	0.999056
mouse_brain_coronal	2	Rabif	129.437	0	0.123002	0.169492	0.0929796	2918	2918	0.999056
mouse_brain_coronal	2	Rabl2	33.7778	1000000000	5.13201e-05	0.0100984	1.13284e-11	2918	2918	0.999056
mouse_brain_coronal	2	Rabl3								0.467986
mouse_brain_coronal	2	Rabl6	190000000000	0	0.0157941	0.0174468	0.382175	2918	2918	0.984847
mouse_brain_coronal	2	Rac1	190000000000	1000000000	1.11702e-08	0.00122553	2.04645e-05	2918	2918	0.000307733
mouse_brain_coronal	2	Rac2								0.0272993
mouse_brain_coronal	2	Rac3	190000000000	1000000000	5.55e-17	3.33067e-16	8.5638e-24	2918	2918	0.000327085
mouse_brain_coronal	2	Racgap1				0.256907		2918	2918	0.999056
mouse_brain_coronal	2	Rack1	190000000000	0	5.55e-17	1.7382e-09	3.22873e-06	2918	2918	3.21545e-06
mouse_brain_coronal	2	Rad1	0		0.542186	0.506798	0.00135677	2918	2918	0.999056
mouse_brain_coronal	2	Rad17	0.467213		0.119233	0.105257	1.43314e-05	2918	2918	0.999056
mouse_brain_coronal	2	Rad18								0.999056
mouse_brain_coronal	2	Rad21	190000000000	1000000000	3.79502e-10	0.00317699	6.0439e-08	2918	2918	5.47179e-18
mouse_brain_coronal	2	Rad21l
mouse_brain_coronal	2	Rad23a	190000000000	0	0.0293762	0.00697279	0.46778	2918	2918	0.370432
mouse_brain_coronal	2	Rad23b	190000000000	0	0.00669149	0.219637	0.95447	2918	2918	0.152459
mouse_brain_coronal	2	Rad50	0.114688		1.92058e-06	0.000102489	1.01058e-06	2918	2918	0.999056
mouse_brain_coronal	2	Rad51								0.934083
mouse_brain_coronal	2	Rad51ap1								0.804563
mouse_brain_coronal	2	Rad51ap2								0.999056
mouse_brain_coronal	2	Rad51b								0.355625
mouse_brain_coronal	2	Rad51c								0.999056
mouse_brain_coronal	2	Rad51d	0		0.167323	0.00195558	0.276883	2918	2918	0.00127942
mouse_brain_coronal	2	Rad52	0		0.00211253	0.054491	0.000638326	2918	2918	0.999056
mouse_brain_coronal	2	Rad54b								0.295352
mouse_brain_coronal	2	Rad54l								0.0992603
mouse_brain_coronal	2	Rad54l2								0.999056
mouse_brain_coronal	2	Rad9a								0.999056
mouse_brain_coronal	2	Rad9b								0.999056
mouse_brain_coronal	2	Radil								0.999056
mouse_brain_coronal	2	Radx								0.891309
mouse_brain_coronal	2	Rae1	190000000000	0	4.11664e-10	0.000762554	0.00206027	2918	2918	0.959542
mouse_brain_coronal	2	Raet1d
mouse_brain_coronal	2	Raet1e
mouse_brain_coronal	2	Raf1	190000000000	0	0.0361195	0.01205	0.0316338	2918	2918	0.999056
mouse_brain_coronal	2	Rag1
mouse_brain_coronal	2	Rag2
mouse_brain_coronal	2	Rai1	4731	0	0.00658494	0.0453875	1.45193e-05	2918	2918	0.52215
mouse_brain_coronal	2	Rai14								0.999056
mouse_brain_coronal	2	Rai2								0.999056
mouse_brain_coronal	2	Rala	190000000000	1000000000	0.0929523	0.26419	0.804706	2918	2918	0.999056
mouse_brain_coronal	2	Ralb	0.191919		0.265083	0.468546	0.554659	2918	2918	0.999056
mouse_brain_coronal	2	Ralbp1		0	9.2335e-12	0.18237	0.00354493	2918	2918	1.28193e-09
mouse_brain_coronal	2	Ralgapa1	190000000000	1000000000	7.77156e-16	0.154543	0.555371	2918	2918	0.0219344
mouse_brain_coronal	2	Ralgapa2	0.668737		0.0473327	0.218505	0.00697191	2918	2918	0.999056
mouse_brain_coronal	2	Ralgapb	190000000000	1000000000	3.28335e-07	0.0110839	0.469267	2918	2918	0.999056
mouse_brain_coronal	2	Ralgds	190000000000	1000000000	8.88178e-16	4.76671e-06	7.24488e-09	2918	2918	1.87537e-07
mouse_brain_coronal	2	Ralgps1	190000000000	0	0.118538	0.159743	0.00319932	2918	2918	0.999056
mouse_brain_coronal	2	Ralgps2	277.875	1000000000	1.33005e-13	3.76928e-05	3.1424e-08	2918	2918	0.999056
mouse_brain_coronal	2	Raly	190000000000	1000000000	4.35207e-14	1.06059e-07	0.0495754	2918	2918	0.999056
mouse_brain_coronal	2	Ralyl	190000000000	8.74659	5.55e-17	9.4047e-12	9.65269e-18	2918	2918	0.117944
mouse_brain_coronal	2	Ramac	190000000000	1000000000	7.94621e-07	0.00475622	4.66122e-05	2918	2918	0.0482417
mouse_brain_coronal	2	Ramp1	190000000000	0	5.55e-17	0	1.23694e-31	2918	2918	3.31544e-07
mouse_brain_coronal	2	Ramp2	190000000000	30.4465	1.11251e-10	5.46974e-05	0.00157874	2918	2918	0.570725
mouse_brain_coronal	2	Ramp3	190000000000	1000000000	5.55e-17	0	0	552	1114	7.13716e-60
mouse_brain_coronal	2	Ran	190000000000	50.5464	1.11022e-16	1.46149e-05	5.51666e-12	2918	2918	0.533846
mouse_brain_coronal	2	Ranbp1	190000000000	1000000000	1.98982e-05	0.133367	0.0588032	2918	2918	0.999056
mouse_brain_coronal	2	Ranbp10	1.69717	1000000000	0.70662	0.992267	0.000675128	2918	2918	0.999056
mouse_brain_coronal	2	Ranbp17								0.955663
mouse_brain_coronal	2	Ranbp2	5.05063	1.30521	0.213885	0.115077	0.013134	2918	2918	0.999056
mouse_brain_coronal	2	Ranbp3		0	0.670384	0.0381984	0.00255537	2918	2918	0.999056
mouse_brain_coronal	2	Ranbp3l								0.00546102
mouse_brain_coronal	2	Ranbp6	190000000000	0	1.11022e-15	0.165236	4.53923e-14	2918	2918	5.16314e-06
mouse_brain_coronal	2	Ranbp9	190000000000	1000000000	1.18461e-13	0.428647	1.36034e-05	2918	2918	0.00485186
mouse_brain_coronal	2	Rangap1	190000000000	1000000000	5.55e-17	3.77236e-09	3.43302e-07	2918	2918	0.999056
mouse_brain_coronal	2	Rangrf	19.9344		0.00954204	0.089917	0.751975	2918	2918	0.999056
mouse_brain_coronal	2	Rap1a	190000000000	1000000000	5.55e-17	0	3.78662e-36	2918	2918	1.58664e-32
mouse_brain_coronal	2	Rap1b	190000000000	0.32626	1.39944e-08	0.714032	0.421677	2918	2918	0.999056
mouse_brain_coronal	2	Rap1gap	190000000000	1000000000	5.55e-17	0	5.51384e-60	1797	1258	8.69383e-34
mouse_brain_coronal	2	Rap1gap2	190000000000	1000000000	5.55e-17	0	1.60547e-19	2918	2918	5.50756e-07
mouse_brain_coronal	2	Rap1gapos
mouse_brain_coronal	2	Rap1gds1	190000000000	1000000000	5.55e-17	0	5.53475e-131	1232	1164	2.10146e-14
mouse_brain_coronal	2	Rap2a	190000000000	1000000000	2.88658e-14	1.00263e-05	1.79459e-09	2918	2918	0.0102884
mouse_brain_coronal	2	Rap2b	190000000000	1000000000	5.55e-17	3.11301e-08	0.000540377	2918	2918	3.18793e-05
mouse_brain_coronal	2	Rap2c	190000000000	1000000000	0.160154	0.992463	0.0315436	2918	2918	0.999056
mouse_brain_coronal	2	Rapgef1	190000000000	1000000000	0.0277475	0.0487919	8.69568e-06	2918	2918	0.994613
mouse_brain_coronal	2	Rapgef2	190000000000	1000000000	5.55e-17	9.01261e-09	3.39076e-05	2918	2918	6.81918e-05
mouse_brain_coronal	2	Rapgef3	2.49321		6.66134e-16	0.600269	0.0961085	2918	2918	4.32126e-14
mouse_brain_coronal	2	Rapgef3os1
mouse_brain_coronal	2	Rapgef3os2								0.0213621
mouse_brain_coronal	2	Rapgef4	190000000000	1000000000	5.55e-17	0	1.17098e-79	1614	1216	2.03613e-05
mouse_brain_coronal	2	Rapgef4os1
mouse_brain_coronal	2	Rapgef4os2
mouse_brain_coronal	2	Rapgef4os3
mouse_brain_coronal	2	Rapgef5	190000000000	1000000000	5.55e-17	0	5.88401e-21	2918	2918	8.98423e-15
mouse_brain_coronal	2	Rapgef6	88.9545	1.079	0.00222593	0.0351885	3.7776e-06	2918	2918	0.999056
mouse_brain_coronal	2	Rapgefl1	190000000000	9.77586	5.55e-17	0	4.01113e-30	2918	2918	6.84058e-12
mouse_brain_coronal	2	Raph1	190000000000	1000000000	8.88178e-16	5.2479e-05	2.21674e-08	2918	2918	0.244221
mouse_brain_coronal	2	Rapsn								0.999056
mouse_brain_coronal	2	Rara								0.999056
mouse_brain_coronal	2	Rarb								0.999056
mouse_brain_coronal	2	Rarg								0.999056
mouse_brain_coronal	2	Rarres1								0.000211519
mouse_brain_coronal	2	Rarres2	2.49321		5.55e-17	0	1.69008e-37	2918	2918	2.72873e-10
mouse_brain_coronal	2	Rars	190000000000	998.999	0.690219	0.992471	0.594547	2918	2918	0.999056
mouse_brain_coronal	2	Rars2	7.83616		0.155232	0.439042	4.26498e-05	2918	2918	0.984593
mouse_brain_coronal	2	Rasa1	190000000000	1000000000	3.08347e-11	0.0116802	4.9628e-05	2918	2918	0.942087
mouse_brain_coronal	2	Rasa2	9.87538		0.0262677	0.225919	0.00703225	2918	2918	0.999056
mouse_brain_coronal	2	Rasa3	84.2609	1000000000	3.19509e-09	5.07365e-05	0.000153201	2918	2918	0.999056
mouse_brain_coronal	2	Rasa4								1.02681e-08
mouse_brain_coronal	2	Rasal1	190000000000	0	5.55e-17	0	9.74804e-37	2918	2918	3.8797e-11
mouse_brain_coronal	2	Rasal2	190000000000	1000000000	5.55e-17	3.53814e-09	4.9118e-09	2918	2918	0.174758
mouse_brain_coronal	2	Rasal3								0.999056
mouse_brain_coronal	2	Rasd1	6.60647		5.55e-17	0	3.36142e-197	1481	2024	3.25697e-11
mouse_brain_coronal	2	Rasd2	190000000000	1000000000	5.55e-17	0	1.66774e-28	2918	2918	0.295352
mouse_brain_coronal	2	Rasef
mouse_brain_coronal	2	Rasgef1a	190000000000	1000000000	5.55e-17	0	1.03728e-120	1304	1174	1.17283e-53
mouse_brain_coronal	2	Rasgef1b	190000000000	0.395479	5.55e-17	0	8.67006e-50	2918	2918	0.999056
mouse_brain_coronal	2	Rasgef1c	41.5096		5.55e-17	0.000952573	2.24061e-55	2530	2398	0.00620962
mouse_brain_coronal	2	Rasgrf1	190000000000	1000000000	5.55e-17	0	1.01134e-69	1723	1250	0.91272
mouse_brain_coronal	2	Rasgrf2	190000000000	1000000000	5.55e-17	0	1.2165e-153	1141	1162	1.24141e-05
mouse_brain_coronal	2	Rasgrp1	190000000000	1000000000	5.55e-17	0	0	559	1126	3.9281e-26
mouse_brain_coronal	2	Rasgrp2	79.9583	1000000000	5.55e-17	0	4.40569e-26	2918	2918	5.32492e-19
mouse_brain_coronal	2	Rasgrp3								5.04888e-09
mouse_brain_coronal	2	Rasgrp4								0.961735
mouse_brain_coronal	2	Rasip1								0.999056
mouse_brain_coronal	2	Rasl10a	190000000000	1000000000	5.55e-17	0	3.0528e-193	999	1151	6.07874e-24
mouse_brain_coronal	2	Rasl10b	190000000000	1000000000	2.22045e-16	1.6759e-08	7.88776e-11	2918	2918	0.0416435
mouse_brain_coronal	2	Rasl11a								1.81495e-06
mouse_brain_coronal	2	Rasl11b	38.5758	1000000000	5.55e-17	0	7.64108e-72	1872	1546	4.11675e-18
mouse_brain_coronal	2	Rasl12								0.852658
mouse_brain_coronal	2	Rasl2-9								0.179998
mouse_brain_coronal	2	Rassf1	1.29915		0.557514	0.992469	0.307843	2918	2918	0.999056
mouse_brain_coronal	2	Rassf10								0.00466093
mouse_brain_coronal	2	Rassf2	19.9344	1000000000	5.55e-17	8.90813e-08	0.00405146	2918	2918	2.16903e-32
mouse_brain_coronal	2	Rassf3	190000000000	1000000000	5.55e-17	0	5.81031e-126	1263	1177	0.999056
mouse_brain_coronal	2	Rassf4								1.39418e-07
mouse_brain_coronal	2	Rassf5	21.2542		3.43681e-05	0.0497693	1.31419e-05	2918	2918	0.999056
mouse_brain_coronal	2	Rassf6								4.59462e-06
mouse_brain_coronal	2	Rassf7								0.00294872
mouse_brain_coronal	2	Rassf8	0		5.55e-17	3.56045e-11	1.94597e-09	2918	2918	2.16665e-22
mouse_brain_coronal	2	Rassf9								0.000451666
mouse_brain_coronal	2	Raver2	190000000000		5.55e-17	0	4.58652e-36	2918	2918	0.999056
mouse_brain_coronal	2	Rax								0.0347413
mouse_brain_coronal	2	Raxos1
mouse_brain_coronal	2	Rb1	190000000000	1000000000	0.000920878	3.03609e-06	2.07284e-07	2918	2918	0.999056
mouse_brain_coronal	2	Rb1cc1	190000000000	0	5.55e-17	0	1.44385e-20	2918	2918	4.76973e-05
mouse_brain_coronal	2	Rbak								0.999056
mouse_brain_coronal	2	Rbakdn
mouse_brain_coronal	2	Rbbp4	190000000000	1000000000	5.39493e-06	0.0040558	0.0286424	2918	2918	0.999056
mouse_brain_coronal	2	Rbbp5	190000000000	1000000000	0.577566	0.620151	0.0542439	2918	2918	0.999056
mouse_brain_coronal	2	Rbbp6	190000000000	0	0.0631604	0.155389	0.187956	2918	2918	0.999056
mouse_brain_coronal	2	Rbbp7	190000000000	1000000000	5.55e-17	2.39556e-09	6.17414e-10	2918	2918	1.4202e-05
mouse_brain_coronal	2	Rbbp8								0.969173
mouse_brain_coronal	2	Rbbp8nl
mouse_brain_coronal	2	Rbbp9	76	184.185	0.0413234	0.112098	1.20428e-09	2918	2918	0.999056
mouse_brain_coronal	2	Rbck1	190000000000	0.00020004	0.0106773	0.0518906	0.0235813	2918	2918	0.999056
mouse_brain_coronal	2	Rbfa	190000000000	3.39754	0.0696939	0.00222037	0.648736	2918	2918	0.764863
mouse_brain_coronal	2	Rbfaos								0.568172
mouse_brain_coronal	2	Rbfox1	190000000000	1000000000	5.55e-17	0	2.37756e-38	2918	2918	4.24464e-05
mouse_brain_coronal	2	Rbfox2	190000000000	1000000000	0.000635027	0.164812	0.0600445	2918	2918	0.0577342
mouse_brain_coronal	2	Rbfox3	190000000000	1000000000	5.55e-17	0	1.80622e-75	1678	1239	1.02226e-36
mouse_brain_coronal	2	Rbis	190000000000	1000000000	3.50642e-07	0.00652461	0.00467483	2918	2918	0.822077
mouse_brain_coronal	2	Rbks								0.0216057
mouse_brain_coronal	2	Rbl1								0.0530314
mouse_brain_coronal	2	Rbl2	0.75052	77.125	0.00347535	0.113165	0.0374254	2918	2918	0.480921
mouse_brain_coronal	2	Rbm10	190000000000	1665.66	2.12566e-05	0.4497	0.90904	2918	2918	0.999056
mouse_brain_coronal	2	Rbm11	0.269777		0.189939	0.992442	0.768114	2918	2918	0.999056
mouse_brain_coronal	2	Rbm12b1								0.999056
mouse_brain_coronal	2	Rbm12b2								0.999056
mouse_brain_coronal	2	Rbm14	0		0.359833	0.992463	0.000641224	2918	2918	0.999056
mouse_brain_coronal	2	Rbm15	1.34261		0.894652	0.774384	0.0674148	2918	2918	0.999056
mouse_brain_coronal	2	Rbm15b	190000000000	1000000000	0.0691631	0.0131347	3.9757e-05	2918	2918	0.999056
mouse_brain_coronal	2	Rbm17	190000000000	1000000000	0.268784	0.978384	0.00206027	2918	2918	0.999056
mouse_brain_coronal	2	Rbm18	39.642	1000000000	0.726809	0.345802	0.0237511	2918	2918	0.716564
mouse_brain_coronal	2	Rbm19								0.999056
mouse_brain_coronal	2	Rbm20								0.999056
mouse_brain_coronal	2	Rbm22	190000000000	0	4.24021e-06	0.00141068	0.252471	2918	2918	0.981294
mouse_brain_coronal	2	Rbm24	0.191919		3.83701e-09	0.00104282	7.25687e-08	2918	2918	0.999056
mouse_brain_coronal	2	Rbm25	190000000000	1000000000	0.084371	0.719388	0.848615	2918	2918	0.999056
mouse_brain_coronal	2	Rbm26	124.939	1000000000	0.0836371	0.00132573	0.0024644	2918	2918	0.999056
mouse_brain_coronal	2	Rbm27	190000000000	1000000000	0.000876239	1.78024e-06	0.00608284	2918	2918	0.999056
mouse_brain_coronal	2	Rbm28	190000000000	1000000000	0.0833938	0.154097	0.380697	2918	2918	0.999056
mouse_brain_coronal	2	Rbm3	190000000000	1000000000	5.55e-17	7.75447e-08	1.20967e-08	2918	2918	0.00192736
mouse_brain_coronal	2	Rbm31y
mouse_brain_coronal	2	Rbm33	190000000000	1000000000	0.0293657	0.0801153	5.93055e-06	2918	2918	0.886381
mouse_brain_coronal	2	Rbm34	42.2903	1000000000	0.00427381	0.045786	1.33114e-08	2918	2918	0.999056
mouse_brain_coronal	2	Rbm38								0.000283702
mouse_brain_coronal	2	Rbm39	190000000000	0	2.55351e-15	6.8318e-06	1.94955e-06	2918	2918	0.00381813
mouse_brain_coronal	2	Rbm3os								0.163507
mouse_brain_coronal	2	Rbm4	0.467213	1000000000	0.00489139	0.10004	3.21549e-07	2918	2918	0.999056
mouse_brain_coronal	2	Rbm41								0.818219
mouse_brain_coronal	2	Rbm42	190000000000	1000000000	6.27077e-05	0.0243136	0.0148721	2918	2918	0.999056
mouse_brain_coronal	2	Rbm43	0		0.245083	0.174957	1.29721e-06	2918	2918	0.999056
mouse_brain_coronal	2	Rbm44
mouse_brain_coronal	2	Rbm45				0.992097		2918	2918	0.999056
mouse_brain_coronal	2	Rbm46								0.00986091
mouse_brain_coronal	2	Rbm46os
mouse_brain_coronal	2	Rbm47								5.56801e-06
mouse_brain_coronal	2	Rbm48	1.60738		0.219917	0.356623	0.00100753	2918	2918	0.999056
mouse_brain_coronal	2	Rbm4b	1.16985		1.29884e-07	0.2745	3.56464e-06	2918	2918	0.263286
mouse_brain_coronal	2	Rbm5	190000000000	0	0.000701424	0.466596	0.000486892	2918	2918	0.999056
mouse_brain_coronal	2	Rbm6	190000000000	1000000000	0.122868	0.897617	0.529899	2918	2918	0.999056
mouse_brain_coronal	2	Rbm7	190000000000	1000000000	0.0130416	0.233515	1.57736e-05	2918	2918	0.999056
mouse_brain_coronal	2	Rbm8a	190000000000	1000000000	0.00097783	0.074289	0.0220515	2918	2918	1.35372e-07
mouse_brain_coronal	2	Rbm8a2								0.859554
mouse_brain_coronal	2	Rbms1	0.427403	1000000000	5.55e-17	4.71587e-11	6.35033e-12	2918	2918	1.04945e-07
mouse_brain_coronal	2	Rbms2								6.20527e-05
mouse_brain_coronal	2	Rbms3	6.60647	1000000000	5.55e-17	0	6.15987e-88	1771	1544	4.66654e-54
mouse_brain_coronal	2	Rbmx	7.98864	1000000000	0.000331928	0.0456151	0.0145819	2918	2918	0.999056
mouse_brain_coronal	2	Rbmx2	0		0.897544	0.99247	0.350594	2918	2918	0.999056
mouse_brain_coronal	2	Rbmxl1	190000000000	0	0.0062164	0.106924	7.14008e-08	2918	2918	0.999056
mouse_brain_coronal	2	Rbmxl2
mouse_brain_coronal	2	Rbmy
mouse_brain_coronal	2	Rbp1	190000000000	1000000000	5.55e-17	0	1.93688e-37	2918	2918	4.6191e-07
mouse_brain_coronal	2	Rbp2								0.0117395
mouse_brain_coronal	2	Rbp3								0.0687448
mouse_brain_coronal	2	Rbp4	2.34831		5.55e-17	0	1.38925e-50	2918	2918	0.28937
mouse_brain_coronal	2	Rbp7								0.000127161
mouse_brain_coronal	2	Rbpj	190000000000	1000000000	0.000376149	0.0642501	0.000155887	2918	2918	0.999056
mouse_brain_coronal	2	Rbpjl								0.295092
mouse_brain_coronal	2	Rbpms								2.61976e-10
mouse_brain_coronal	2	Rbpms2								2.15503e-06
mouse_brain_coronal	2	Rbsn	190000000000	1000000000	0.0198738	0.0522559	5.0897e-06	2918	2918	0.999056
mouse_brain_coronal	2	Rbx1	190000000000	0	3.00822e-06	0.000122818	0.0393477	2918	2918	0.999056
mouse_brain_coronal	2	Rc3h1	190000000000	82.3333	2.58211e-05	0.444204	8.42699e-06	2918	2918	1.97925e-06
mouse_brain_coronal	2	Rc3h2	190000000000	0	0.0287806	0.148344	0.183453	2918	2918	0.0988534
mouse_brain_coronal	2	Rcan1	104.377	0	0.0271408	0.023478	0.0105447	2918	2918	0.887074
mouse_brain_coronal	2	Rcan2		1000000000	5.55e-17	0	3.17253e-139	1506	1524	2.00876e-61
mouse_brain_coronal	2	Rcan3	2.8894	1000000000	5.55e-17	0	9.01005e-22	2918	2918	3.57019e-26
mouse_brain_coronal	2	Rcbtb1	190000000000	1000000000	5.55e-17	5.71443e-10	1.44197e-08	2918	2918	8.18394e-31
mouse_brain_coronal	2	Rcbtb2	47.9014	0	0.0215889	0.0304164	3.90658e-05	2918	2918	0.00632256
mouse_brain_coronal	2	Rcc1								0.297353
mouse_brain_coronal	2	Rcc1l	0.153226		0.0760412	0.0512192	0.378862	2918	2918	0.999056
mouse_brain_coronal	2	Rcc2	190000000000	1000000000	4.88635e-06	0.00283419	7.81752e-08	2918	2918	0.999056
mouse_brain_coronal	2	Rccd1								0.999365
mouse_brain_coronal	2	Rce1	190000000000		0.029688	0.05914	5.41947e-10	2918	2918	0.999056
mouse_brain_coronal	2	Rchy1	190000000000	0	0.000446752	0.0191595	0.00818392	2918	2918	0.999481
mouse_brain_coronal	2	Rcl1	1.12712		1.53634e-06	0.227625	3.59629e-10	2918	2918	0.999056
mouse_brain_coronal	2	Rcn1	844.636		5.55e-17	0	1.78614e-36	2918	2918	4.92489e-13
mouse_brain_coronal	2	Rcn2	190000000000	0.689189	5.55e-17	0	3.09554e-32	2918	2918	6.38471e-58
mouse_brain_coronal	2	Rcn3								4.86261e-05
mouse_brain_coronal	2	Rcor1	0.230769		0.0108406	0.257573	1.69351e-06	2918	2918	0.999056
mouse_brain_coronal	2	Rcor2								0.990629
mouse_brain_coronal	2	Rcor3	0		8.07984e-05	0.00721495	0.002743	2918	2918	0.999056
mouse_brain_coronal	2	Rcsd1								2.22835e-07
mouse_brain_coronal	2	Rcvrn								0.999056
mouse_brain_coronal	2	Rd3								0.000161974
mouse_brain_coronal	2	Rd3l								9.99192e-06
mouse_brain_coronal	2	Rdh1								0.467353
mouse_brain_coronal	2	Rdh10				0.0729942		2918	2918	0.999056
mouse_brain_coronal	2	Rdh11	0		0.0227057	3.58156e-05	0.496709	2918	2918	0.999056
mouse_brain_coronal	2	Rdh12								0.999056
mouse_brain_coronal	2	Rdh13	11.8442		0.0370499	0.060455	6.96925e-11	2918	2918	0.999056
mouse_brain_coronal	2	Rdh14	190000000000	0	0.814489	0.99247	0.132756	2918	2918	0.486953
mouse_brain_coronal	2	Rdh16								0.776106
mouse_brain_coronal	2	Rdh16f2
mouse_brain_coronal	2	Rdh19
mouse_brain_coronal	2	Rdh5				0		2918	2918	1.01408e-13
mouse_brain_coronal	2	Rdh7
mouse_brain_coronal	2	Rdh8
mouse_brain_coronal	2	Rdh9								0.867828
mouse_brain_coronal	2	Rdm1								0.00102456
mouse_brain_coronal	2	Rdx	190000000000	0	5.55e-17	0	1.65207e-51	2918	2918	1.73506e-105
mouse_brain_coronal	2	Rec114								0.0101128
mouse_brain_coronal	2	Rec8								4.53105e-07
mouse_brain_coronal	2	Reck				0.309675		2918	2918	0.999056
mouse_brain_coronal	2	Recql	1.47414		0.128017	0.219052	0.000194736	2918	2918	0.999056
mouse_brain_coronal	2	Recql4								0.0118684
mouse_brain_coronal	2	Recql5	0.191919		4.5687e-08	0.0539434	0.000422789	2918	2918	0.999056
mouse_brain_coronal	2	Recql5os1
mouse_brain_coronal	2	Redrum
mouse_brain_coronal	2	Reep1	190000000000	1000000000	5.55e-17	8.6442e-13	1.61767e-08	2918	2918	0.999056
mouse_brain_coronal	2	Reep2	190000000000	1000000000	5.55e-17	0	8.62713e-27	2918	2918	0.000684697
mouse_brain_coronal	2	Reep3	190000000000	1000000000	5.55e-17	1.56533e-08	1.24359e-09	2918	2918	1.44134e-33
mouse_brain_coronal	2	Reep4								0.999056
mouse_brain_coronal	2	Reep5	190000000000	0	5.55e-17	7.79121e-12	2.19223e-06	2918	2918	3.55492e-16
mouse_brain_coronal	2	Reep6								0.999056
mouse_brain_coronal	2	Reg1
mouse_brain_coronal	2	Reg2
mouse_brain_coronal	2	Reg3a
mouse_brain_coronal	2	Reg3b								0.783197
mouse_brain_coronal	2	Reg3d
mouse_brain_coronal	2	Reg3g
mouse_brain_coronal	2	Reg4
mouse_brain_coronal	2	Rel								0.999056
mouse_brain_coronal	2	Rela	1.47414	0	7.34968e-14	0.00869961	0.0608361	2918	2918	2.64985e-06
mouse_brain_coronal	2	Relb								0.999056
mouse_brain_coronal	2	Relch	190000000000	0	0.417335	0.587864	0.00456308	2918	2918	0.644837
mouse_brain_coronal	2	Rell1	0		5.55e-17	2.58145e-10	1.14062e-23	2918	2918	4.61518e-09
mouse_brain_coronal	2	Rell2	190000000000	0	5.55e-17	2.12608e-13	3.70929e-15	2918	2918	0.999056
mouse_brain_coronal	2	Reln	190000000000	1000000000	5.55e-17	0	2.42564e-33	2918	2918	0.651773
mouse_brain_coronal	2	Relt	30.2228		5.55e-17	0	1.22156e-33	2918	2918	1.95894e-16
mouse_brain_coronal	2	Rem1								0.0259384
mouse_brain_coronal	2	Rem2				0		2918	2918	0.999056
mouse_brain_coronal	2	Ren1								0.568663
mouse_brain_coronal	2	Renbp								5.87334e-05
mouse_brain_coronal	2	Rep15								0.73663
mouse_brain_coronal	2	Repin1	0.467213		0.0138382	0.151351	0.00122555	2918	2918	0.999056
mouse_brain_coronal	2	Reps1	190000000000	1000000000	7.12498e-08	0.231376	1.12914e-05	2918	2918	0.999056
mouse_brain_coronal	2	Reps2	190000000000	1000000000	5.55e-17	0	4.47238e-47	2918	2918	2.77677e-12
mouse_brain_coronal	2	Rer1	190000000000	1000000000	0.119142	0.4602	0.322196	2918	2918	0.999056
mouse_brain_coronal	2	Rere	190000000000	4998.98	1.08637e-09	1.44982e-05	0.000617179	2918	2918	3.80884e-11
mouse_brain_coronal	2	Rerg	0.0380762		5.55e-17	0	1.42052e-43	2918	2918	0.999056
mouse_brain_coronal	2	Rergl
mouse_brain_coronal	2	Resf1	0		1.08411e-07	0.0046988	0.708635	2918	2918	2.95981e-11
mouse_brain_coronal	2	Resp18	190000000000	1000000000	5.55e-17	0	0	565	1136	6.17256e-99
mouse_brain_coronal	2	Rest								1.03364e-07
mouse_brain_coronal	2	Ret				0		2918	2918	5.68144e-34
mouse_brain_coronal	2	Retn								0.999056
mouse_brain_coronal	2	Retnla								0.110553
mouse_brain_coronal	2	Retnlb
mouse_brain_coronal	2	Retnlg
mouse_brain_coronal	2	Retreg1	190000000000	1000000000	5.55e-17	0.935572	2.50112e-08	2918	2918	1.90027e-21
mouse_brain_coronal	2	Retreg2	190000000000	249	0.000539111	0.0418386	0.51833	2918	2918	0.999056
mouse_brain_coronal	2	Retreg3	38.5758	0	0.0283221	0.00089284	0.0104212	2918	2918	0.999056
mouse_brain_coronal	2	Retsat	0		0.0497069	0.99215	0.455446	2918	2918	2.09011e-05
mouse_brain_coronal	2	Rev1	28.2637		0.0125029	0.992324	1.23644e-05	2918	2918	0.999056
mouse_brain_coronal	2	Rev3l	39.642	0	0.000198505	7.6933e-05	3.76945e-06	2918	2918	0.999056
mouse_brain_coronal	2	Rex1bd	190000000000	1000000000	4.996e-14	3.93438e-07	3.39076e-05	2918	2918	0.103408
mouse_brain_coronal	2	Rex2
mouse_brain_coronal	2	Rexo1	190000000000	453.545	0.409319	0.568233	1.67573e-07	2918	2918	0.830322
mouse_brain_coronal	2	Rexo2	190000000000	0	0.00423886	3.57125e-07	0.00379461	2918	2918	0.999056
mouse_brain_coronal	2	Rexo4	1881	0	0.950048	0.992389	0.0113487	2918	2918	0.999056
mouse_brain_coronal	2	Rexo5								0.118254
mouse_brain_coronal	2	Rfc1	190000000000	0.9516	0.0993539	0.14514	0.00155958	2918	2918	0.999056
mouse_brain_coronal	2	Rfc2	190000000000	2.28299	0.0503567	0.432275	0.894018	2918	2918	0.999056
mouse_brain_coronal	2	Rfc3	0		0.0161729	0.381293	9.53862e-05	2918	2918	0.999056
mouse_brain_coronal	2	Rfc4								0.999056
mouse_brain_coronal	2	Rfc5	0		0.0288218	0.187567	0.032835	2918	2918	0.999056
mouse_brain_coronal	2	Rfesd	0.0380762		0.0118406	7.18685e-05	3.11625e-05	2918	2918	0.999056
mouse_brain_coronal	2	Rffl				0.150557		2918	2918	6.29779e-11
mouse_brain_coronal	2	Rfk	190000000000	0	1.11022e-16	2.2204e-10	9.99288e-06	2918	2918	9.11319e-21
mouse_brain_coronal	2	Rflna								0.000100233
mouse_brain_coronal	2	Rflnb	34.0726		5.55e-17	0	1.39062e-21	2918	2918	1.21664e-08
mouse_brain_coronal	2	Rfng	190000000000	1000000000	9.71993e-05	0.500952	0.00131277	2918	2918	0.986791
mouse_brain_coronal	2	Rfpl4
mouse_brain_coronal	2	Rfpl4b
mouse_brain_coronal	2	Rft1	0		0.51519	0.992464	0.172561	2918	2918	0.999056
mouse_brain_coronal	2	Rftn1								1.13924e-13
mouse_brain_coronal	2	Rftn2	0.0380762		8.91816e-07	0.000380864	0.358001	2918	2918	4.3929e-16
mouse_brain_coronal	2	Rfwd3	1.12712		0.17155	0.224385	0.241622	2918	2918	0.999056
mouse_brain_coronal	2	Rfx1	0.587629		0.800033	0.992118	0.000326464	2918	2918	0.999056
mouse_brain_coronal	2	Rfx2								0.0828926
mouse_brain_coronal	2	Rfx3	231	624	5.55e-17	0	1.08768e-45	2918	2918	0.0912403
mouse_brain_coronal	2	Rfx4	0		1.07217e-06	3.78923e-09	0.757119	2918	2918	8.01885e-12
mouse_brain_coronal	2	Rfx5	32.0753		0.00111023	0.231021	0.00205438	2918	2918	0.999056
mouse_brain_coronal	2	Rfx6
mouse_brain_coronal	2	Rfx7	0	0	0.837257	0.99247	0.109702	2918	2918	0.999056
mouse_brain_coronal	2	Rfx8								0.684584
mouse_brain_coronal	2	Rfxank				0.550197		2918	2918	0.000290618
mouse_brain_coronal	2	Rfxap	190000000000	1000000000	0.121526	0.239352	0.0483153	2918	2918	0.999056
mouse_brain_coronal	2	Rgcc	268.879	1000000000	1.07403e-12	0.0132449	0.00050663	2918	2918	0.683258
mouse_brain_coronal	2	Rgl1	190000000000	1.15983	5.55e-17	1.21816e-09	7.55418e-09	2918	2918	6.89913e-07
mouse_brain_coronal	2	Rgl2	0	1000000000	0.00560004	0.00132807	0.0213021	2918	2918	0.999056
mouse_brain_coronal	2	Rgl3								0.0084911
mouse_brain_coronal	2	Rgma	68.156	1000000000	1.37558e-08	0.577509	0.0181622	2918	2918	3.35234e-25
mouse_brain_coronal	2	Rgmb	190000000000	2.09215	5.55e-17	4.23861e-12	1.01818e-07	2918	2918	0.864234
mouse_brain_coronal	2	Rgn								0.0894681
mouse_brain_coronal	2	Rgp1	0.0380762		0.268748	0.992467	0.139137	2918	2918	0.999056
mouse_brain_coronal	2	Rgr
mouse_brain_coronal	2	Rgs1								0.0247395
mouse_brain_coronal	2	Rgs10	190000000000	1000000000	5.55e-17	0	9.83134e-15	2918	2918	0.999056
mouse_brain_coronal	2	Rgs11	0	1000000000	5.55e-17	3.33423e-07	1.08659e-37	2918	2918	0.103416
mouse_brain_coronal	2	Rgs12	190000000000	1000000000	5.55e-17	0	6.79828e-48	2918	2918	0.0880401
mouse_brain_coronal	2	Rgs13								0.999056
mouse_brain_coronal	2	Rgs14	190000000000	1000000000	5.55e-17	0	1.61306e-112	1362	1191	6.7102e-14
mouse_brain_coronal	2	Rgs16	4.05825		5.55e-17	0	2.96766e-218	1428	2040	3.89254e-54
mouse_brain_coronal	2	Rgs17	190000000000	1000000000	5.55e-17	0	3.0751e-59	1846	1285	0.999056
mouse_brain_coronal	2	Rgs18								0.0596401
mouse_brain_coronal	2	Rgs19	190000000000	0	3.0244e-05	0.128823	2.17957e-15	2918	2918	0.225411
mouse_brain_coronal	2	Rgs2	190000000000	3.24088	5.55e-17	1.55254e-12	5.79819e-07	2918	2918	0.999056
mouse_brain_coronal	2	Rgs20	931	1000000000	5.55e-17	2.08665e-08	6.3288e-12	2918	2918	0.525908
mouse_brain_coronal	2	Rgs21
mouse_brain_coronal	2	Rgs22								0.000655285
mouse_brain_coronal	2	Rgs3	16.7143	1000000000	5.55e-17	0	1.90028e-44	2918	2918	2.50315e-52
mouse_brain_coronal	2	Rgs4	190000000000	1000000000	5.55e-17	0	0	573	1140	1.87424e-05
mouse_brain_coronal	2	Rgs5	190000000000	1000000000	1.08454e-06	0.0365102	4.49687e-07	2918	2918	1.10058e-07
mouse_brain_coronal	2	Rgs6	0.308943	1000000000	5.55e-17	0	6.05277e-22	2918	2918	0.852658
mouse_brain_coronal	2	Rgs7	190000000000	0	5.55e-17	8.75966e-14	7.50615e-16	2918	2918	0.00240003
mouse_brain_coronal	2	Rgs7bp	190000000000	1000000000	5.55e-17	0	1.27316e-234	904	1159	0.00116486
mouse_brain_coronal	2	Rgs8	190000000000	0	5.55e-17	0	2.96371e-86	1973	1752	5.0164e-20
mouse_brain_coronal	2	Rgs9	26.6731		5.55e-17	0	2.84426e-50	2918	2918	0.999056
mouse_brain_coronal	2	Rgs9bp								0.102674
mouse_brain_coronal	2	Rgsl1								0.999056
mouse_brain_coronal	2	Rhag
mouse_brain_coronal	2	Rhbdd1								6.53149e-07
mouse_brain_coronal	2	Rhbdd2	190000000000	1000000000	5.55e-17	0	5.88538e-10	2918	2918	0.000437235
mouse_brain_coronal	2	Rhbdd3	1.87912	1000000000	0.254898	0.992448	5.83725e-06	2918	2918	0.999056
mouse_brain_coronal	2	Rhbdf1								0.00857243
mouse_brain_coronal	2	Rhbdf2								0.0885352
mouse_brain_coronal	2	Rhbdl1	0	0	1.15463e-14	5.65094e-05	6.67932e-06	2918	2918	0.680666
mouse_brain_coronal	2	Rhbdl2								0.0303749
mouse_brain_coronal	2	Rhbdl3				2.98106e-12		2918	2918	0.000154136
mouse_brain_coronal	2	Rhbg
mouse_brain_coronal	2	Rhcg								0.467886
mouse_brain_coronal	2	Rhd								0.198173
mouse_brain_coronal	2	Rheb	190000000000	1000000000	1.13243e-14	0.00427987	1.23728e-09	2918	2918	0.235267
mouse_brain_coronal	2	Rhebl1				0.500851		2918	2918	0.999056
mouse_brain_coronal	2	Rhno1	0		0.0899266	0.0581734	1.17059e-05	2918	2918	0.999056
mouse_brain_coronal	2	Rho								0.0545045
mouse_brain_coronal	2	Rhoa	190000000000	0	5.55e-17	0.0670114	2.81542e-14	2918	2918	3.12381e-53
mouse_brain_coronal	2	Rhob	190000000000	1000000000	5.55e-17	0	2.51307e-52	2918	2918	1.4918e-36
mouse_brain_coronal	2	Rhobtb1								0.945782
mouse_brain_coronal	2	Rhobtb2	190000000000	1000000000	2.22045e-16	1.31691e-07	0.000883478	2918	2918	0.00361151
mouse_brain_coronal	2	Rhobtb3	190000000000		5.55e-17	1.6254e-09	8.61311e-15	2918	2918	4.34135e-29
mouse_brain_coronal	2	Rhoc	0		5.40104e-07	0.452298	0.578459	2918	2918	2.0693e-09
mouse_brain_coronal	2	Rhod								0.00147147
mouse_brain_coronal	2	Rhof	190000000000	0	1.38069e-10	0.000489053	8.36008e-31	2918	2918	0.0726029
mouse_brain_coronal	2	Rhog	2.11111	1000000000	5.55e-17	0	4.58934e-31	2918	2918	3.86292e-66
mouse_brain_coronal	2	Rhoh								0.710506
mouse_brain_coronal	2	Rhoj								1.0848e-05
mouse_brain_coronal	2	Rhoq	308.586	1000000000	1.11022e-16	0.027536	8.26901e-05	2918	2918	1.04577e-13
mouse_brain_coronal	2	Rhot1	190000000000	1000000000	0.133485	0.650543	0.5425	2918	2918	0.621797
mouse_brain_coronal	2	Rhot2	0	0	0.0440374	0.1522	0.118826	2918	2918	0.999056
mouse_brain_coronal	2	Rhou	190000000000	1000000000	5.55e-17	1.59184e-12	8.90186e-20	2918	2918	1.2062e-35
mouse_brain_coronal	2	Rhov				3.13794e-05		2918	2918	0.0783286
mouse_brain_coronal	2	Rhox1
mouse_brain_coronal	2	Rhox10
mouse_brain_coronal	2	Rhox11
mouse_brain_coronal	2	Rhox12
mouse_brain_coronal	2	Rhox13
mouse_brain_coronal	2	Rhox2a
mouse_brain_coronal	2	Rhox2b
mouse_brain_coronal	2	Rhox2c
mouse_brain_coronal	2	Rhox2d
mouse_brain_coronal	2	Rhox2e
mouse_brain_coronal	2	Rhox2f
mouse_brain_coronal	2	Rhox2g
mouse_brain_coronal	2	Rhox2h
mouse_brain_coronal	2	Rhox3a
mouse_brain_coronal	2	Rhox3a2
mouse_brain_coronal	2	Rhox3c
mouse_brain_coronal	2	Rhox3e
mouse_brain_coronal	2	Rhox3f
mouse_brain_coronal	2	Rhox3g
mouse_brain_coronal	2	Rhox3h
mouse_brain_coronal	2	Rhox4a
mouse_brain_coronal	2	Rhox4a2
mouse_brain_coronal	2	Rhox4b
mouse_brain_coronal	2	Rhox4c
mouse_brain_coronal	2	Rhox4d
mouse_brain_coronal	2	Rhox4e
mouse_brain_coronal	2	Rhox4f
mouse_brain_coronal	2	Rhox4g
mouse_brain_coronal	2	Rhox5
mouse_brain_coronal	2	Rhox6
mouse_brain_coronal	2	Rhox7a
mouse_brain_coronal	2	Rhox7b
mouse_brain_coronal	2	Rhox8
mouse_brain_coronal	2	Rhox9
mouse_brain_coronal	2	Rhpn1								0.999056
mouse_brain_coronal	2	Rhpn2								0.488867
mouse_brain_coronal	2	Rian	190000000000	1000000000	5.55e-17	1.11022e-16	4.47142e-20	2918	2918	0.999056
mouse_brain_coronal	2	Ribc1								0.000617304
mouse_brain_coronal	2	Ribc2								0.00740554
mouse_brain_coronal	2	Ric1	24.379		0.0201189	0.583347	5.54015e-05	2918	2918	0.999056
mouse_brain_coronal	2	Ric3	190000000000	0	0.00741147	0.0616252	9.80241e-05	2918	2918	0.32027
mouse_brain_coronal	2	Ric8a	190000000000	0.0379905	0.778755	0.992471	0.111344	2918	2918	0.999056
mouse_brain_coronal	2	Ric8b	190000000000	1000000000	2.22045e-16	1.04242e-07	6.69305e-14	2918	2918	0.999056
mouse_brain_coronal	2	Rictor	27.5686	1000000000	0.00432187	0.408999	2.87372e-05	2918	2918	0.999056
mouse_brain_coronal	2	Rida	190000000000	1000000000	7.97577e-06	0.0261749	5.20918e-10	2918	2918	3.01039e-20
mouse_brain_coronal	2	Rif1	127.154	1000000000	1.19767e-05	0.0150247	0.000400217	2918	2918	1.54512e-12
mouse_brain_coronal	2	Riiad1	0.0763052		1.11022e-16	0.000101388	1.20661e-11	2918	2918	0.999056
mouse_brain_coronal	2	Rilp								0.0365876
mouse_brain_coronal	2	Rilpl1	1564.33	1000000000	5.55e-17	0	1.28915e-26	2918	2918	2.09411e-09
mouse_brain_coronal	2	Rilpl2	167.275		3.4742e-10	0.000231069	3.19129e-16	2918	2918	0.740732
mouse_brain_coronal	2	Rimbp2	190000000000	3.37063	5.55e-17	0	1.46584e-33	2918	2918	7.30357e-15
mouse_brain_coronal	2	Rimbp3								0.966291
mouse_brain_coronal	2	Rimkla	0.114688		5.55e-17	7.40251e-09	0.923247	2918	2918	2.69824e-13
mouse_brain_coronal	2	Rimklb	224.59	1000000000	1.27875e-12	0.00471671	8.10028e-15	2918	2918	3.4318e-05
mouse_brain_coronal	2	Rims1	190000000000	1000000000	5.55e-17	0	7.93821e-43	2918	2918	7.56238e-09
mouse_brain_coronal	2	Rims2	190000000000	1.32883	5.55e-17	0	5.68937e-29	2918	2918	1.07981e-09
mouse_brain_coronal	2	Rims3	190000000000	1000000000	5.55e-17	0	0	579	1146	3.33267e-74
mouse_brain_coronal	2	Rims4	190000000000	1000000000	5.55e-17	1.49515e-10	1.91528e-23	2918	2918	0.453016
mouse_brain_coronal	2	Rin1	844.636	1000000000	5.55e-17	0	1.87007e-95	1605	1356	4.36312e-10
mouse_brain_coronal	2	Rin2	0	12.6612	2.24374e-05	0.00949559	0.00300144	2918	2918	2.68983e-05
mouse_brain_coronal	2	Rin3								0.0809765
mouse_brain_coronal	2	Ring1	0	1000000000	0.181487	0.00491003	0.000119971	2918	2918	0.999056
mouse_brain_coronal	2	Rinl								0.0144009
mouse_brain_coronal	2	Rint1	0.230769		0.0748638	0.0735638	2.63934e-07	2918	2918	0.999056
mouse_brain_coronal	2	Riok1	0		0.179968	0.992417	0.0824543	2918	2918	0.999056
mouse_brain_coronal	2	Riok2	0		0.22477	0.0390643	0.00010591	2918	2918	0.999056
mouse_brain_coronal	2	Riok3	190000000000	1000000000	0.583707	0.992347	0.908808	2918	2918	0.999056
mouse_brain_coronal	2	Riox1	0.547325		0.00864129	0.0218554	1.2494e-12	2918	2918	0.999056
mouse_brain_coronal	2	Riox2								0.999056
mouse_brain_coronal	2	Ripk1								0.244665
mouse_brain_coronal	2	Ripk2								0.999056
mouse_brain_coronal	2	Ripk3								0.325752
mouse_brain_coronal	2	Ripk4								0.0011463
mouse_brain_coronal	2	Ripor1	190000000000	0	1.11022e-16	7.10072e-07	5.42348e-11	2918	2918	0.0196996
mouse_brain_coronal	2	Ripor2	190000000000	0	2.22045e-16	3.26845e-08	7.40255e-19	2918	2918	0.152746
mouse_brain_coronal	2	Ripor3								0.0299233
mouse_brain_coronal	2	Ripply1
mouse_brain_coronal	2	Ripply2				0.581926		2918	2918	0.999056
mouse_brain_coronal	2	Ripply3								0.0545127
mouse_brain_coronal	2	Rit1	190000000000	1000000000	0.0262764	0.103124	0.0906261	2918	2918	0.999056
mouse_brain_coronal	2	Rit2	190000000000	1000000000	5.55e-17	0	1.55522e-124	1303	1192	5.91717e-38
mouse_brain_coronal	2	Rita1	144.793		0.176969	0.614918	6.37222e-05	2918	2918	0.999056
mouse_brain_coronal	2	Rlbp1	0		1.44403e-11	0	4.52049e-05	2918	2918	0.999056
mouse_brain_coronal	2	Rlf	37.213		0.097854	0.177084	4.37749e-07	2918	2918	0.999056
mouse_brain_coronal	2	Rlim	31.5319	0.663894	0.102892	0.0118136	0.000484826	2918	2918	0.999056
mouse_brain_coronal	2	Rln1								0.999056
mouse_brain_coronal	2	Rln3
mouse_brain_coronal	2	Rmc1	0	1000000000	0.0873213	0.0883857	9.32184e-05	2918	2918	0.999056
mouse_brain_coronal	2	Rmdn1	0.0380762		0.107092	0.440317	0.0349879	2918	2918	0.999056
mouse_brain_coronal	2	Rmdn2								0.15542
mouse_brain_coronal	2	Rmdn3	190000000000	1000000000	0.842702	0.99246	0.0224158	2918	2918	0.999056
mouse_brain_coronal	2	Rmi1	0.467213		1.81825e-05	0.0533393	0.00611259	2918	2918	8.79662e-08
mouse_brain_coronal	2	Rmi2								0.018972
mouse_brain_coronal	2	Rmnd1	127.154	1000000000	0.326564	0.119144	1.83631e-05	2918	2918	0.999056
mouse_brain_coronal	2	Rmnd5a	190000000000	0.761804	5.55e-17	1.05998e-08	6.64863e-05	2918	2918	0.999056
mouse_brain_coronal	2	Rmnd5b	120.706	0	1.55431e-15	3.31649e-06	0.0060999	2918	2918	0.000208997
mouse_brain_coronal	2	Rmrp								0.574622
mouse_brain_coronal	2	Rmst	1.87912		5.55e-17	0	3.11587e-20	2918	2918	4.28032e-17
mouse_brain_coronal	2	Rnase1								0.00159867
mouse_brain_coronal	2	Rnase10
mouse_brain_coronal	2	Rnase11
mouse_brain_coronal	2	Rnase12
mouse_brain_coronal	2	Rnase13
mouse_brain_coronal	2	Rnase2a
mouse_brain_coronal	2	Rnase2b
mouse_brain_coronal	2	Rnase4	76.9596		2.70539e-12	0.000278369	1.48496e-09	2918	2918	0.970974
mouse_brain_coronal	2	Rnase6								4.21953e-05
mouse_brain_coronal	2	Rnase9
mouse_brain_coronal	2	Rnaseh1	0		0.267116	0.992075	0.0179995	2918	2918	0.819647
mouse_brain_coronal	2	Rnaseh2a	23.0354	1665.66	0.0445406	0.200911	0.000417706	2918	2918	0.999056
mouse_brain_coronal	2	Rnaseh2b	0		0.0433384	0.992468	0.0796567	2918	2918	0.999056
mouse_brain_coronal	2	Rnaseh2c	190000000000	0	0.00318256	0.00212989	0.342756	2918	2918	0.781316
mouse_brain_coronal	2	Rnasek	190000000000	4998.98	5.55e-17	2.80265e-10	7.58512e-09	2918	2918	0.00685073
mouse_brain_coronal	2	Rnasel								0.999056
mouse_brain_coronal	2	Rnaset2a	0		3.18074e-06	0.0139302	0.0116466	2918	2918	1.42121e-06
mouse_brain_coronal	2	Rnaset2b				0.113503		2918	2918	3.75091e-06
mouse_brain_coronal	2	Rncr4
mouse_brain_coronal	2	Rnd1	0.587629	0.749475	5.55e-17	7.70495e-14	1.50331e-27	2918	2918	0.999056
mouse_brain_coronal	2	Rnd2	190000000000	1000000000	5.55e-17	0	3.22582e-115	1350	1197	4.92637e-116
mouse_brain_coronal	2	Rnd3				0.000309966		2918	2918	1.05431e-09
mouse_brain_coronal	2	Rnf10	190000000000	1000000000	0.000620978	0.0240215	0.000864496	2918	2918	0.999056
mouse_brain_coronal	2	Rnf103	190000000000	1000000000	0.00100518	0.0521888	0.436667	2918	2918	0.999056
mouse_brain_coronal	2	Rnf11	190000000000	1000000000	5.55e-17	1.545e-10	4.16457e-09	2918	2918	0.168311
mouse_brain_coronal	2	Rnf111	190000000000	11.6263	0.177976	0.251805	3.82809e-06	2918	2918	0.999056
mouse_brain_coronal	2	Rnf112	190000000000	0.00120144	5.55e-17	0	1.05888e-110	1640	1531	6.51067e-17
mouse_brain_coronal	2	Rnf113a1								0.999056
mouse_brain_coronal	2	Rnf113a2	0.153226		0.00122724	0.0230469	6.64927e-11	2918	2918	0.999056
mouse_brain_coronal	2	Rnf114	190000000000	0	0.0404344	0.652432	0.58174	2918	2918	0.0261261
mouse_brain_coronal	2	Rnf115	190000000000	0	7.52771e-08	0.00294163	0.106508	2918	2918	0.999056
mouse_brain_coronal	2	Rnf121	28.5	0	0.556716	0.99247	0.000470311	2918	2918	0.999056
mouse_brain_coronal	2	Rnf122								1.47338e-07
mouse_brain_coronal	2	Rnf123	2356	1000000000	0.803743	0.558091	6.1718e-06	2918	2918	0.999056
mouse_brain_coronal	2	Rnf125								0.057356
mouse_brain_coronal	2	Rnf126	190000000000	0.00020004	2.16441e-10	0.166012	0.00182867	2918	2918	0.015124
mouse_brain_coronal	2	Rnf128	18.8486		1.11022e-16	1.94739e-09	1.56081e-21	2918	2918	0.00810303
mouse_brain_coronal	2	Rnf13	190000000000	1000000000	5.55e-17	0	6.09527e-99	1479	1226	1.38013e-123
mouse_brain_coronal	2	Rnf130	190000000000	146.059	5.55e-17	9.76477e-11	1.82966e-16	2918	2918	1.62202e-35
mouse_brain_coronal	2	Rnf133
mouse_brain_coronal	2	Rnf135								0.000202095
mouse_brain_coronal	2	Rnf138	1.12712		0.0645194	7.12549e-05	4.20876e-08	2918	2918	0.999056
mouse_brain_coronal	2	Rnf138rt1								1.46765e-05
mouse_brain_coronal	2	Rnf139	190000000000	32.1126	0.666816	0.708483	2.30207e-05	2918	2918	0.999056
mouse_brain_coronal	2	Rnf14	190000000000	1000000000	1.11022e-16	2.93736e-10	1.39025e-19	2918	2918	0.165126
mouse_brain_coronal	2	Rnf141	190000000000	4.34188	3.13083e-14	0.529259	7.32851e-06	2918	2918	8.7119e-06
mouse_brain_coronal	2	Rnf144a	1.74236	1000000000	0.0485627	0.992459	0.375388	2918	2918	0.999056
mouse_brain_coronal	2	Rnf144b	27.3415		3.05542e-08	0.359505	1.1492e-06	2918	2918	0.999056
mouse_brain_coronal	2	Rnf145	190000000000	1000000000	0.000456748	0.0866861	0.000561221	2918	2918	0.670507
mouse_brain_coronal	2	Rnf146	190000000000	0	2.96877e-05	0.0185897	4.39894e-08	2918	2918	0.999056
mouse_brain_coronal	2	Rnf148
mouse_brain_coronal	2	Rnf149								0.0768074
mouse_brain_coronal	2	Rnf150	190000000000	0	5.36943e-10	0.082199	3.35767e-19	2918	2918	0.146279
mouse_brain_coronal	2	Rnf151
mouse_brain_coronal	2	Rnf152	0		5.55e-17	0	1.59712e-75	2312	2293	1.0872e-29
mouse_brain_coronal	2	Rnf157	190000000000	1000000000	2.54241e-13	0.060628	0.159264	2918	2918	0.000414215
mouse_brain_coronal	2	Rnf165	21.2542	0.324153	7.67334e-09	0.000222467	2.75289e-15	2918	2918	0.411998
mouse_brain_coronal	2	Rnf166	190000000000	1000000000	6.59264e-05	0.605943	3.25765e-07	2918	2918	0.510077
mouse_brain_coronal	2	Rnf167	190000000000	0	0.00687171	0.157723	0.0224999	2918	2918	0.842414
mouse_brain_coronal	2	Rnf168	15.4203	0	0.00642293	0.0663337	0.0373802	2918	2918	0.999056
mouse_brain_coronal	2	Rnf169	190000000000	1000000000	1.7498e-07	0.0317181	5.42198e-13	2918	2918	0.163673
mouse_brain_coronal	2	Rnf17								0.865
mouse_brain_coronal	2	Rnf170	190000000000	1000000000	0.0276551	0.20953	0.0011654	2918	2918	0.999056
mouse_brain_coronal	2	Rnf180	4.34152		0.0728166	0.0863597	0.086219	2918	2918	0.999056
mouse_brain_coronal	2	Rnf181	190000000000	1000000000	0.00110505	0.194141	8.69126e-05	2918	2918	0.999056
mouse_brain_coronal	2	Rnf182	8.29885		5.55e-17	0	4.1591e-32	2918	2918	0.156596
mouse_brain_coronal	2	Rnf183
mouse_brain_coronal	2	Rnf185	13.7586	1000000000	0.00965384	0.0527887	0.00190204	2918	2918	0.999056
mouse_brain_coronal	2	Rnf186
mouse_brain_coronal	2	Rnf187	190000000000	3.1425	1.11022e-16	1.35017e-05	3.14107e-06	2918	2918	0.368884
mouse_brain_coronal	2	Rnf19a	16.316	101.041	0.000232644	0.0648719	1.05686e-09	2918	2918	0.817456
mouse_brain_coronal	2	Rnf19b	10.8742	0	0.122911	0.538873	2.57154e-06	2918	2918	0.762363
mouse_brain_coronal	2	Rnf2	6.74526	1000000000	6.58594e-07	0.0052053	2.00696e-12	2918	2918	0.194367
mouse_brain_coronal	2	Rnf20	190000000000	1000000000	2.79538e-06	0.118044	0.00147256	2918	2918	1.88343e-05
mouse_brain_coronal	2	Rnf207								0.999056
mouse_brain_coronal	2	Rnf208	190000000000	0	1.11022e-16	4.68716e-08	7.75415e-05	2918	2918	0.999056
mouse_brain_coronal	2	Rnf212
mouse_brain_coronal	2	Rnf212b
mouse_brain_coronal	2	Rnf213	0		0.0201951	0.0570973	0.00863488	2918	2918	0.170198
mouse_brain_coronal	2	Rnf214	190000000000	0.001001	7.41643e-05	0.00341633	0.530775	2918	2918	0.999056
mouse_brain_coronal	2	Rnf215	2.83908	1000000000	7.94174e-05	0.000187715	0.0495515	2918	2918	0.999056
mouse_brain_coronal	2	Rnf216	190000000000	0	0.00528578	0.0771176	0.3627	2918	2918	0.999056
mouse_brain_coronal	2	Rnf217	0.916143		1.57515e-09	0.126425	0.0104135	2918	2918	0.93436
mouse_brain_coronal	2	Rnf219	0		0.594953	0.992459	0.0885013	2918	2918	0.999056
mouse_brain_coronal	2	Rnf220	190000000000	1000000000	5.55e-17	1.88738e-15	4.48324e-10	2918	2918	9.72317e-12
mouse_brain_coronal	2	Rnf222
mouse_brain_coronal	2	Rnf223								0.999056
mouse_brain_coronal	2	Rnf224
mouse_brain_coronal	2	Rnf225								0.0211
mouse_brain_coronal	2	Rnf227	190000000000	1000000000	5.55e-17	0	8.46395e-37	2918	2918	0.999056
mouse_brain_coronal	2	Rnf24	36.5556	1000000000	0.000958294	0.0449873	4.45494e-10	2918	2918	0.959334
mouse_brain_coronal	2	Rnf25	3.19626	0.0279605	1.22154e-07	0.00171903	6.90235e-06	2918	2918	0.999056
mouse_brain_coronal	2	Rnf26	190000000000		0.353258	0.00222307	0.193076	2918	2918	0.999056
mouse_brain_coronal	2	Rnf31	4.75		0.306407	0.992432	0.185636	2918	2918	0.999056
mouse_brain_coronal	2	Rnf32	0.387755		0.000461459	0.0505999	7.37063e-05	2918	2918	0.999056
mouse_brain_coronal	2	Rnf34	190000000000	0	0.0220806	0.572065	0.543372	2918	2918	0.790749
mouse_brain_coronal	2	Rnf38	190000000000	0	0.000120119	0.0261209	1.14859e-11	2918	2918	0.500034
mouse_brain_coronal	2	Rnf39								0.563425
mouse_brain_coronal	2	Rnf4	190000000000	0	0.728833	0.739426	0.984843	2918	2918	0.874655
mouse_brain_coronal	2	Rnf40	190000000000	0	0.873131	0.99247	0.00135505	2918	2918	0.999056
mouse_brain_coronal	2	Rnf41	190000000000	1000000000	1.24754e-06	0.0076908	0.032822	2918	2918	0.957878
mouse_brain_coronal	2	Rnf43								0.00656426
mouse_brain_coronal	2	Rnf44	190000000000	0	0.000103408	0.00293959	0.00692888	2918	2918	0.302156
mouse_brain_coronal	2	Rnf5		0	0.209481	0.479589	7.56552e-05	2918	2918	0.992882
mouse_brain_coronal	2	Rnf6	190000000000	1000000000	0.00206726	0.237672	0.00579128	2918	2918	0.999056
mouse_brain_coronal	2	Rnf7	190000000000	0	5.55e-17	8.88956e-13	3.24926e-15	2918	2918	1.41333e-29
mouse_brain_coronal	2	Rnf8	0	1000000000	0.0480894	0.992411	0.0124298	2918	2918	0.999056
mouse_brain_coronal	2	Rnft1	27.5686		8.69665e-05	0.0837417	6.16096e-06	2918	2918	0.999056
mouse_brain_coronal	2	Rnft2	190000000000	0	1.74416e-06	0.0984604	9.47453e-06	2918	2918	0.648003
mouse_brain_coronal	2	Rngtt	16.5805		0.000369176	0.015696	6.9645e-09	2918	2918	0.999056
mouse_brain_coronal	2	Rnh1	190000000000	0	7.44215e-11	1.70352e-05	1.92971e-18	2918	2918	7.79585e-13
mouse_brain_coronal	2	Rnmt	190000000000	0.248439	0.00919623	0.213889	0.012123	2918	2918	0.513399
mouse_brain_coronal	2	Rnpc3	0		0.756208	0.992435	0.166416	2918	2918	0.999056
mouse_brain_coronal	2	Rnpep	574.75	2498.99	0.0752056	0.282063	0.0219294	2918	2918	0.999056
mouse_brain_coronal	2	Rnpepl1	711.769	1000000000	0.000272898	0.0207901	0.00402517	2918	2918	0.805214
mouse_brain_coronal	2	Rnps1	0	1000000000	0.0185081	0.472482	0.361404	2918	2918	0.524293
mouse_brain_coronal	2	Ro60	190000000000	1000000000	1.11022e-16	5.17684e-09	1.64781e-06	2918	2918	3.88295e-07
mouse_brain_coronal	2	Robo1	190000000000	1000000000	5.55e-17	4.94844e-11	0.000106334	2918	2918	3.49931e-07
mouse_brain_coronal	2	Robo2	190000000000	1000000000	5.55e-17	0	2.04313e-21	2918	2918	7.00307e-15
mouse_brain_coronal	2	Robo3	190000000000		5.55e-17	0	6.35067e-221	1240	1728	0.00655623
mouse_brain_coronal	2	Robo4								0.999056
mouse_brain_coronal	2	Rock1	190000000000	383.615	5.55e-17	1.66533e-07	2.93762e-19	2918	2918	1.17067e-25
mouse_brain_coronal	2	Rock2	190000000000	1000000000	5.55e-17	1.11022e-16	2.48645e-15	2918	2918	0.00313695
mouse_brain_coronal	2	Rogdi	190000000000	1000000000	5.55e-17	0	1.394e-56	1894	1318	7.30332e-08
mouse_brain_coronal	2	Rom1								4.50551e-08
mouse_brain_coronal	2	Romo1	190000000000	1000000000	5.55e-17	6.0359e-08	0.0022967	2918	2918	0.999056
mouse_brain_coronal	2	Ropn1								0.0892718
mouse_brain_coronal	2	Ropn1l								0.160806
mouse_brain_coronal	2	Ror1								0.999056
mouse_brain_coronal	2	Ror2								0.217281
mouse_brain_coronal	2	Rora	190000000000	1000000000	5.55e-17	0	1.04389e-298	739	1158	4.97034e-46
mouse_brain_coronal	2	Rorb	190000000000	1000000000	5.55e-17	0	9.47455e-115	1364	1209	6.08144e-14
mouse_brain_coronal	2	Rorc								0.0364568
mouse_brain_coronal	2	Ros1
mouse_brain_coronal	2	Rp1
mouse_brain_coronal	2	Rp1l1
mouse_brain_coronal	2	Rp2	0		0.0157963	0.0527964	0.0298654	2918	2918	0.999056
mouse_brain_coronal	2	Rp9	190000000000	1000000000	2.49366e-08	0.111953	0.285792	2918	2918	0.999056
mouse_brain_coronal	2	Rpa1	190000000000	0.284027	0.202597	0.367532	0.0623127	2918	2918	0.999056
mouse_brain_coronal	2	Rpa2	0		0.505978	0.99247	0.185427	2918	2918	0.999056
mouse_brain_coronal	2	Rpa3	1.9713	25.8817	0.0731067	0.255763	1.10679e-05	2918	2918	0.999056
mouse_brain_coronal	2	Rpain	190000000000	1000000000	0.0487924	0.000609547	0.000166635	2918	2918	0.999056
mouse_brain_coronal	2	Rpap1	0		0.187058	0.400647	0.615602	2918	2918	0.999056
mouse_brain_coronal	2	Rpap2	15.7985		0.000580926	0.124644	0.184023	2918	2918	0.999056
mouse_brain_coronal	2	Rpap3	2.54195	12.7741	0.63683	0.257752	0.0038123	2918	2918	0.478348
mouse_brain_coronal	2	Rpe	150.643	1.41313	0.0300021	0.182328	5.03825e-10	2918	2918	0.957172
mouse_brain_coronal	2	Rpe65								0.999056
mouse_brain_coronal	2	Rpf1	0		0.206337	0.459614	0.0401236	2918	2918	0.999056
mouse_brain_coronal	2	Rpf2	0.709544	0.170686	0.8793	0.992323	6.41508e-07	2918	2918	0.999056
mouse_brain_coronal	2	Rpgr	68.963	0.206273	0.00941792	0.00906504	1.59536e-05	2918	2918	0.999056
mouse_brain_coronal	2	Rpgrip1								0.999056
mouse_brain_coronal	2	Rpgrip1l	0.75052		0.154451	0.00183255	0.000186147	2918	2918	0.999056
mouse_brain_coronal	2	Rph3a	190000000000	1000000000	5.55e-17	0	3.61225e-23	2918	2918	0.999056
mouse_brain_coronal	2	Rph3al								0.000355733
mouse_brain_coronal	2	Rpia								0.999056
mouse_brain_coronal	2	Rpl10	190000000000	1000000000	5.55e-17	0	1.26391e-37	2918	2918	0.999056
mouse_brain_coronal	2	Rpl10-ps3	0		0.173997	0.121481	1.54995e-06	2918	2918	0.999056
mouse_brain_coronal	2	Rpl10a	0	0.0113269	5.55e-17	0	8.28598e-21	2918	2918	0.854803
mouse_brain_coronal	2	Rpl10l
mouse_brain_coronal	2	Rpl11	190000000000	1000000000	5.55e-17	0	7.73804e-58	1887	1320	3.04682e-34
mouse_brain_coronal	2	Rpl12	190000000000	1000000000	5.55e-17	0	2.87563e-58	1880	1319	1.84874e-12
mouse_brain_coronal	2	Rpl13	190000000000	0	5.55e-17	0	5.08287e-118	1732	1726	6.65363e-19
mouse_brain_coronal	2	Rpl13a	190000000000	1000000000	5.55e-17	0	2.03253e-77	1690	1268	2.94977e-46
mouse_brain_coronal	2	Rpl14	190000000000	0.0557432	5.55e-17	0	1.31276e-57	2100	1688	3.80042e-11
mouse_brain_coronal	2	Rpl15	190000000000	1000000000	5.55e-17	0	1.33694e-13	2918	2918	0.0230052
mouse_brain_coronal	2	Rpl17	190000000000	1000000000	5.55e-17	0	7.49002e-130	1278	1207	0.999056
mouse_brain_coronal	2	Rpl18	190000000000	67.4931	5.55e-17	0	4.70466e-10	2918	2918	0.00448533
mouse_brain_coronal	2	Rpl18a	190000000000	1000000000	5.55e-17	0	6.71827e-60	1865	1325	1.19521e-28
mouse_brain_coronal	2	Rpl19	190000000000	1000000000	5.55e-17	0	2.14655e-62	1840	1314	2.36779e-10
mouse_brain_coronal	2	Rpl21	190000000000	1000000000	5.55e-17	0	1.23947e-75	1714	1278	1.73248e-32
mouse_brain_coronal	2	Rpl22	190000000000	0	5.55e-17	0	7.93864e-23	2918	2918	0.00156421
mouse_brain_coronal	2	Rpl22l1	190000000000	1000000000	5.55e-17	0	1.42187e-127	1296	1215	0.358778
mouse_brain_coronal	2	Rpl23	190000000000	1000000000	5.55e-17	0	3.9341e-86	1622	1270	5.66392e-63
mouse_brain_coronal	2	Rpl23a	190000000000	5.13497	5.55e-17	0	1.24947e-12	2918	2918	0.0183064
mouse_brain_coronal	2	Rpl24	190000000000	1000000000	5.55e-17	0	1.31033e-40	2918	2918	1.34349e-20
mouse_brain_coronal	2	Rpl26	190000000000	1000000000	5.55e-17	0	3.30451e-55	1927	1357	5.04233e-12
mouse_brain_coronal	2	Rpl27	190000000000	0	5.55e-17	0	6.14425e-18	2918	2918	0.999056
mouse_brain_coronal	2	Rpl27a	190000000000	1000000000	5.55e-17	0	4.15315e-50	2918	2918	0.999056
mouse_brain_coronal	2	Rpl28	190000000000	1000000000	5.55e-17	0	5.57246e-44	2918	2918	7.03416e-58
mouse_brain_coronal	2	Rpl29	190000000000	1000000000	5.55e-17	0	3.41414e-51	2918	2918	7.53836e-09
mouse_brain_coronal	2	Rpl3	190000000000	13.245	5.55e-17	0	5.82635e-95	1686	1441	3.4439e-24
mouse_brain_coronal	2	Rpl30	190000000000	36.3134	5.55e-17	0	1.41038e-51	2918	2918	0.994967
mouse_brain_coronal	2	Rpl31	190000000000	0	5.55e-17	7.20646e-12	4.32052e-15	2918	2918	0.999056
mouse_brain_coronal	2	Rpl32	190000000000	1000000000	5.55e-17	0	3.47311e-47	2918	2918	0.999056
mouse_brain_coronal	2	Rpl34	190000000000	0.937234	5.55e-17	0	4.80453e-16	2918	2918	0.999056
mouse_brain_coronal	2	Rpl35	190000000000	0	5.55e-17	0	4.46462e-24	2918	2918	0.349841
mouse_brain_coronal	2	Rpl35a	190000000000	1000000000	5.55e-17	0	2.38641e-80	1676	1280	0.999056
mouse_brain_coronal	2	Rpl36		0.00280786	5.55e-17	0	7.18815e-35	2918	2918	8.7787e-27
mouse_brain_coronal	2	Rpl36-ps4
mouse_brain_coronal	2	Rpl36a	190000000000	1000000000	5.55e-17	0	5.08886e-25	2918	2918	0.999056
mouse_brain_coronal	2	Rpl36a-ps1								0.519725
mouse_brain_coronal	2	Rpl36al	190000000000	0.55376	8.67355e-08	0.000184715	0.746168	2918	2918	0.999056
mouse_brain_coronal	2	Rpl37	190000000000	0	5.55e-17	0	5.99506e-91	1951	1769	0.999056
mouse_brain_coronal	2	Rpl37a	190000000000	150.515	5.55e-17	0	9.98103e-35	2918	2918	0.999056
mouse_brain_coronal	2	Rpl38	190000000000	1000000000	5.55e-17	0	2.59896e-70	1776	1307	0.999056
mouse_brain_coronal	2	Rpl39	190000000000	1000000000	5.55e-17	0	5.43111e-41	2918	2918	0.719766
mouse_brain_coronal	2	Rpl39l								0.504123
mouse_brain_coronal	2	Rpl3l								0.247372
mouse_brain_coronal	2	Rpl4	190000000000	3.59982	5.55e-17	0	1.22975e-22	2918	2918	4.18425e-13
mouse_brain_coronal	2	Rpl41	190000000000	1000000000	5.55e-17	0	5.75268e-119	1359	1235	0.0658534
mouse_brain_coronal	2	Rpl5	190000000000	1000000000	5.55e-17	0	5.11292e-23	2918	2918	0.76433
mouse_brain_coronal	2	Rpl6	190000000000	0.0307153	5.55e-17	0	1.54737e-61	2070	1685	1.60626e-39
mouse_brain_coronal	2	Rpl7	190000000000	1000000000	5.55e-17	0	3.35406e-45	2918	2918	2.30815e-39
mouse_brain_coronal	2	Rpl7a	190000000000	0	5.55e-17	5.25244e-11	3.58665e-12	2918	2918	2.41568e-08
mouse_brain_coronal	2	Rpl7l1		0	0.110159	0.0798707	0.0299277	2918	2918	0.999056
mouse_brain_coronal	2	Rpl8	190000000000	0	5.55e-17	0	1.82554e-51	2918	2918	6.9277e-44
mouse_brain_coronal	2	Rpl9	190000000000	1000000000	5.55e-17	0	2.93438e-127	1306	1231	0.0522061
mouse_brain_coronal	2	Rpl9-ps1
mouse_brain_coronal	2	Rpl9-ps6	68.156	1000000000	0.0215952	0.0615651	7.81293e-11	2918	2918	0.999056
mouse_brain_coronal	2	Rplp0	190000000000	1000000000	5.55e-17	0	1.16652e-61	1864	1342	4.65362e-40
mouse_brain_coronal	2	Rplp1	190000000000	4998.98	5.55e-17	0	5.56718e-258	908	1227	0.208986
mouse_brain_coronal	2	Rplp2	190000000000	0.122586	5.55e-17	0	3.8927e-07	2918	2918	0.999056
mouse_brain_coronal	2	Rpn1	190000000000	0	1.34157e-08	0.094462	0.00230279	2918	2918	6.50135e-07
mouse_brain_coronal	2	Rpn2	190000000000	1000000000	5.55e-17	3.34999e-12	2.21099e-08	2918	2918	8.25905e-32
mouse_brain_coronal	2	Rpp14	190000000000	1000000000	0.0377766	0.992445	8.64443e-06	2918	2918	0.999056
mouse_brain_coronal	2	Rpp21		1000000000	0.43043	0.122393	0.594445	2918	2918	0.999056
mouse_brain_coronal	2	Rpp25	1.08457		5.34605e-09	0.790508	0.000628419	2918	2918	0.999056
mouse_brain_coronal	2	Rpp25l	46.5172	1000000000	0.738447	0.992423	0.00319899	2918	2918	0.999056
mouse_brain_coronal	2	Rpp30	0.0380762	0.00180325	0.400068	0.992456	0.0468772	2918	2918	0.999056
mouse_brain_coronal	2	Rpp38	0		0.1384	0.576679	0.036941	2918	2918	0.999056
mouse_brain_coronal	2	Rpp40								0.999056
mouse_brain_coronal	2	Rprd1a	190000000000	0	2.22045e-16	3.27618e-06	0.0806054	2918	2918	0.0254754
mouse_brain_coronal	2	Rprd1b	16.316	0.00160256	0.367497	0.407303	1.49114e-05	2918	2918	0.999056
mouse_brain_coronal	2	Rprd2	190000000000	0	0.175165	0.125985	4.09445e-20	2918	2918	0.820363
mouse_brain_coronal	2	Rprl1
mouse_brain_coronal	2	Rprm	190000000000	1000000000	5.55e-17	0	6.81354e-184	1075	1203	4.805e-07
mouse_brain_coronal	2	Rprml	190000000000	1000000000	5.55e-17	0	4.25641e-198	1030	1201	1.00587e-46
mouse_brain_coronal	2	Rps10	0	0	5.55e-17	0	1.12964e-49	2918	2918	0.999056
mouse_brain_coronal	2	Rps11	190000000000	0.001001	5.55e-17	0	5.31971e-47	2918	2918	1.36833e-21
mouse_brain_coronal	2	Rps12	190000000000	1000000000	5.55e-17	0	2.40066e-136	1276	1234	6.88753e-27
mouse_brain_coronal	2	Rps13	190000000000	1000000000	5.55e-17	3.33067e-16	8.37141e-12	2918	2918	0.960669
mouse_brain_coronal	2	Rps14	190000000000	1000000000	5.55e-17	0	1.2139e-49	2918	2918	1.24012e-05
mouse_brain_coronal	2	Rps15	190000000000	1000000000	5.55e-17	0	2.42569e-39	2918	2918	0.999056
mouse_brain_coronal	2	Rps15a	190000000000	0	5.55e-17	0	1.10085e-53	2918	2918	0.852306
mouse_brain_coronal	2	Rps16	190000000000	1665.66	5.55e-17	0	4.59105e-48	2918	2918	0.999056
mouse_brain_coronal	2	Rps17	190000000000	1000000000	5.55e-17	1.44329e-15	4.09467e-18	2918	2918	0.999056
mouse_brain_coronal	2	Rps18	0	1000000000	5.55e-17	0	6.1609e-29	2918	2918	0.552949
mouse_brain_coronal	2	Rps19	190000000000	0	5.55e-17	0	3.6218e-80	2056	1801	0.999056
mouse_brain_coronal	2	Rps19bp1	190000000000	1000000000	0.132098	0.992465	0.647741	2918	2918	0.826718
mouse_brain_coronal	2	Rps2	0	1000000000	5.55e-17	0	1.05774e-160	1417	1549	0.000105884
mouse_brain_coronal	2	Rps20	190000000000	1000000000	5.55e-17	0	2.45175e-45	2918	2918	0.999056
mouse_brain_coronal	2	Rps21	190000000000	4.55556	5.55e-17	0	2.59896e-70	1944	1588	0.0388579
mouse_brain_coronal	2	Rps23	190000000000	1000000000	5.55e-17	0	1.34856e-40	2918	2918	0.123978
mouse_brain_coronal	2	Rps24	190000000000	0	5.55e-17	0	1.2404e-105	1855	1760	7.0504e-10
mouse_brain_coronal	2	Rps25	190000000000	0.001001	5.55e-17	0	5.90691e-17	2918	2918	0.5084
mouse_brain_coronal	2	Rps26	190000000000	1000000000	5.55e-17	0	5.3114e-125	1339	1251	0.999056
mouse_brain_coronal	2	Rps27	190000000000	1000000000	5.55e-17	0	1.24131e-69	1793	1343	0.00758157
mouse_brain_coronal	2	Rps27a	190000000000	4998.98	5.55e-17	0	4.66436e-112	1512	1345	2.87378e-26
mouse_brain_coronal	2	Rps27l	190000000000	93.3396	1.11022e-16	0.000341428	5.12583e-09	2918	2918	7.33743e-08
mouse_brain_coronal	2	Rps27rt	25.3925	0.245951	0.0200364	0.0689726	8.64279e-10	2918	2918	0.999056
mouse_brain_coronal	2	Rps28	0	1000000000	5.55e-17	0	3.36576e-54	2918	2918	0.178948
mouse_brain_coronal	2	Rps29	190000000000	0	5.55e-17	0	3.84738e-195	1346	1717	0.0216084
mouse_brain_coronal	2	Rps3	190000000000	1000000000	5.55e-17	0	1.89957e-60	1896	1373	3.53826e-24
mouse_brain_coronal	2	Rps3a1	190000000000	1000000000	5.55e-17	0	1.49774e-78	1717	1316	0.999056
mouse_brain_coronal	2	Rps4x	190000000000	1000000000	5.55e-17	0	2.04121e-37	2918	2918	1.80286e-13
mouse_brain_coronal	2	Rps5	190000000000	1000000000	5.55e-17	0	5.2605e-43	2918	2918	1.29831e-21
mouse_brain_coronal	2	Rps6	190000000000	1000000000	5.55e-17	0	9.64822e-65	1858	1367	4.08712e-84
mouse_brain_coronal	2	Rps6ka1	0		0.165663	0.992432	0.698286	2918	2918	1.89096e-05
mouse_brain_coronal	2	Rps6ka2	76	1000000000	5.55e-17	1.2219e-11	2.50906e-19	2918	2918	0.999056
mouse_brain_coronal	2	Rps6ka3	1.29915	0	2.22045e-16	0.0631154	2.17296e-14	2918	2918	0.130609
mouse_brain_coronal	2	Rps6ka4								0.647297
mouse_brain_coronal	2	Rps6ka5	0.709544	1000000000	0.000239272	0.211197	0.00011831	2918	2918	0.999056
mouse_brain_coronal	2	Rps6ka6								1.74947e-05
mouse_brain_coronal	2	Rps6kb1	190000000000	1000000000	6.71756e-08	0.41849	0.0347138	2918	2918	0.999056
mouse_brain_coronal	2	Rps6kb2	13.9861	6.39645	0.00739536	0.00556589	0.000155525	2918	2918	0.999056
mouse_brain_coronal	2	Rps6kc1	190000000000	1000000000	2.48529e-08	0.00230455	1.64283e-23	2918	2918	0.610859
mouse_brain_coronal	2	Rps6kl1	244.889	1000000000	5.28481e-05	0.142664	7.57996e-11	2918	2918	0.999056
mouse_brain_coronal	2	Rps7	190000000000	1000000000	5.55e-17	0	7.65917e-61	1900	1384	6.81012e-07
mouse_brain_coronal	2	Rps8	190000000000	0	5.55e-17	0	2.59655e-112	1806	1762	3.7526e-81
mouse_brain_coronal	2	Rps9	190000000000	4998.98	5.55e-17	0	1.22859e-102	1598	1389	7.18935e-83
mouse_brain_coronal	2	Rpsa	190000000000	1000000000	5.55e-17	0	1.92676e-175	1126	1233	1.78551e-119
mouse_brain_coronal	2	Rptn
mouse_brain_coronal	2	Rptor	190000000000	0	0.0225435	0.103102	0.48231	2918	2918	0.999056
mouse_brain_coronal	2	Rptoros
mouse_brain_coronal	2	Rpusd1	0	1000000000	8.88178e-16	3.13899e-06	6.20663e-08	2918	2918	0.000468182
mouse_brain_coronal	2	Rpusd2								0.925693
mouse_brain_coronal	2	Rpusd3	0		5.43441e-10	0.00103854	2.14453e-07	2918	2918	0.999056
mouse_brain_coronal	2	Rpusd4								0.999056
mouse_brain_coronal	2	Rrad								0.000107099
mouse_brain_coronal	2	Rraga	190000000000	0.00020004	1.24553e-06	0.0335373	0.0076515	2918	2918	0.999056
mouse_brain_coronal	2	Rragb	0		9.54792e-15	0.00020643	0.562324	2918	2918	0.00903658
mouse_brain_coronal	2	Rragc	190000000000	1000000000	0.0141167	0.228048	0.00727322	2918	2918	0.999056
mouse_brain_coronal	2	Rragd	190000000000	1000000000	5.55e-17	0	1.07947e-29	2918	2918	2.05351e-05
mouse_brain_coronal	2	Rras	1.74236		0.00595299	0.208851	0.187616	2918	2918	4.84091e-05
mouse_brain_coronal	2	Rras2	1.65217		5.55e-17	7.7216e-13	1.74026e-20	2918	2918	0.539012
mouse_brain_coronal	2	Rrbp1	190000000000	1000000000	5.55e-17	1.8675e-09	2.39325e-27	2918	2918	4.09571e-53
mouse_brain_coronal	2	Rreb1	17.965		5.55e-17	0	4.33875e-17	2918	2918	0.999056
mouse_brain_coronal	2	Rrh								0.0117898
mouse_brain_coronal	2	Rrm1	0.0380762		0.0645974	0.0516979	0.331118	2918	2918	0.999056
mouse_brain_coronal	2	Rrm2								0.487261
mouse_brain_coronal	2	Rrm2b	2.30045	0.0166734	0.846399	0.99247	0.252818	2918	2918	0.999056
mouse_brain_coronal	2	Rrn3	190000000000	0	0.0525537	0.57871	0.530547	2918	2918	0.999056
mouse_brain_coronal	2	Rrnad1	40.0062		0.363189	0.366412	0.00580002	2918	2918	0.999056
mouse_brain_coronal	2	Rrp1	190000000000	0	1.11022e-16	4.29025e-10	0.0501332	2918	2918	0.393804
mouse_brain_coronal	2	Rrp12	18.1094		0.393373	0.9924	0.0234627	2918	2918	0.999056
mouse_brain_coronal	2	Rrp15	0		0.236735	0.652969	0.286818	2918	2918	0.999056
mouse_brain_coronal	2	Rrp1b								0.655357
mouse_brain_coronal	2	Rrp36				0.992454		2918	2918	0.999056
mouse_brain_coronal	2	Rrp7a	190000000000	1000000000	0.12527	0.992439	0.00323654	2918	2918	0.83042
mouse_brain_coronal	2	Rrp8	0		0.189547	0.348265	0.000419647	2918	2918	0.715404
mouse_brain_coronal	2	Rrp9	7.38889		0.552811	2.96263e-11	0.359677	2918	2918	0.999056
mouse_brain_coronal	2	Rrs1	45.1892	0	0.384926	0.511725	3.13709e-05	2918	2918	0.999056
mouse_brain_coronal	2	Rs1								0.00526692
mouse_brain_coronal	2	Rsad1	0		0.14367	0.468338	0.00839399	2918	2918	0.999056
mouse_brain_coronal	2	Rsad2								0.0012137
mouse_brain_coronal	2	Rsbn1	0.628099	1000000000	0.000165435	0.0100849	0.00546047	2918	2918	0.999056
mouse_brain_coronal	2	Rsbn1l	2356	1000000000	7.35382e-06	0.00591269	4.8166e-11	2918	2918	0.999056
mouse_brain_coronal	2	Rsc1a1
mouse_brain_coronal	2	Rsf1	190000000000	1000000000	4.40483e-11	0.021165	0.00722025	2918	2918	6.69846e-05
mouse_brain_coronal	2	Rsf1os1
mouse_brain_coronal	2	Rsf1os2
mouse_brain_coronal	2	Rskr								0.999056
mouse_brain_coronal	2	Rsl1								0.999056
mouse_brain_coronal	2	Rsl1d1	190000000000	0	0.0950452	0.142631	0.30436	2918	2918	0.999056
mouse_brain_coronal	2	Rsl24d1	190000000000	0	0.0115949	0.0281601	7.35169e-10	2918	2918	0.999056
mouse_brain_coronal	2	Rslcan18								0.581735
mouse_brain_coronal	2	Rsph1				0		2918	2918	4.20159e-07
mouse_brain_coronal	2	Rsph10b								0.999056
mouse_brain_coronal	2	Rsph14								0.00708236
mouse_brain_coronal	2	Rsph3a								0.999056
mouse_brain_coronal	2	Rsph3b								0.999056
mouse_brain_coronal	2	Rsph4a								8.68198e-07
mouse_brain_coronal	2	Rsph6a								0.929257
mouse_brain_coronal	2	Rsph9		0.472754	5.55e-17	0	2.57239e-33	2918	2918	0.999056
mouse_brain_coronal	2	Rspo1								0.999056
mouse_brain_coronal	2	Rspo2								0.862562
mouse_brain_coronal	2	Rspo3	0		1.11022e-16	3.84642e-10	3.823e-16	2918	2918	0.999056
mouse_brain_coronal	2	Rspo4								0.139323
mouse_brain_coronal	2	Rspo4os
mouse_brain_coronal	2	Rspry1	2.0643		0.0718396	0.171912	0.0270189	2918	2918	0.999056
mouse_brain_coronal	2	Rsrc1	190000000000	1000000000	5.55e-17	0	3.33874e-46	2918	2918	2.14788e-45
mouse_brain_coronal	2	Rsrc2	190000000000	0	0.000122121	0.0188979	0.222509	2918	2918	0.999056
mouse_brain_coronal	2	Rsrp1	190000000000	1000000000	2.22045e-16	2.53635e-08	2.33382e-14	2918	2918	0.999056
mouse_brain_coronal	2	Rsu1	260.412	4998.98	0.327419	0.99227	0.71055	2918	2918	0.000131304
mouse_brain_coronal	2	Rtbdn								0.00873262
mouse_brain_coronal	2	Rtca	190000000000	0	0.0619914	0.15573	0.0103866	2918	2918	0.739532
mouse_brain_coronal	2	Rtcb	190000000000	0	4.82952e-09	0.0124149	0.169949	2918	2918	2.43586e-05
mouse_brain_coronal	2	Rtel1	0		0.077185	0.0581814	4.62009e-06	2918	2918	0.161466
mouse_brain_coronal	2	Rtf1	190000000000	0.00040016	1.8585e-10	0.0127829	0.00122258	2918	2918	0.227231
mouse_brain_coronal	2	Rtf2	190000000000	0	0.00970248	0.0406415	0.0501332	2918	2918	0.999056
mouse_brain_coronal	2	Rtkn	190000000000	1000000000	1.06167e-11	2.12285e-05	0.000341539	2918	2918	6.46625e-06
mouse_brain_coronal	2	Rtkn2								0.528035
mouse_brain_coronal	2	Rtl1								0.000363077
mouse_brain_coronal	2	Rtl10
mouse_brain_coronal	2	Rtl3								0.999056
mouse_brain_coronal	2	Rtl4								0.999056
mouse_brain_coronal	2	Rtl5	0		5.55e-17	0	2.07074e-21	2918	2918	7.60164e-14
mouse_brain_coronal	2	Rtl6	190000000000	1000000000	0.150745	3.91946e-06	0.675613	2918	2918	0.894342
mouse_brain_coronal	2	Rtl8a	190000000000	1000000000	5.55e-17	0	1.89651e-118	1395	1264	9.1841e-43
mouse_brain_coronal	2	Rtl8b	190000000000	1000000000	5.55e-17	0	3.62607e-11	2918	2918	5.05368e-16
mouse_brain_coronal	2	Rtl8c								0.999056
mouse_brain_coronal	2	Rtl9
mouse_brain_coronal	2	Rtn1	190000000000	1000000000	5.55e-17	0	0	732	1199	2.34806e-108
mouse_brain_coronal	2	Rtn2	190000000000	0	1.47258e-05	0.000130623	0.0172367	2918	2918	0.704512
mouse_brain_coronal	2	Rtn3	190000000000	1000000000	5.55e-17	0	5.94898e-28	2918	2918	0.0551148
mouse_brain_coronal	2	Rtn4	190000000000	1000000000	5.55e-17	0	2.10916e-108	1476	1283	0.00304244
mouse_brain_coronal	2	Rtn4ip1								0.999056
mouse_brain_coronal	2	Rtn4r	190000000000	1000000000	5.55e-17	0	2.08034e-66	1854	1375	1.59534e-23
mouse_brain_coronal	2	Rtn4rl1	190000000000	1000000000	5.55e-17	0	2.30489e-50	2918	2918	0.0259643
mouse_brain_coronal	2	Rtn4rl2
mouse_brain_coronal	2	Rtp1								0.159319
mouse_brain_coronal	2	Rtp2								0.290405
mouse_brain_coronal	2	Rtp3								0.837467
mouse_brain_coronal	2	Rtp4	0		1.11654e-08	0.00460784	0.000199672	2918	2918	6.51242e-06
mouse_brain_coronal	2	Rtraf	190000000000	1000000000	7.83626e-05	0.00534578	0.0147505	2918	2918	0.999056
mouse_brain_coronal	2	Rttn								0.0100009
mouse_brain_coronal	2	Rubcn	190000000000	1000000000	1.96867e-06	9.42074e-05	0.000136306	2918	2918	0.999056
mouse_brain_coronal	2	Rubcnl								0.887089
mouse_brain_coronal	2	Rubie
mouse_brain_coronal	2	Rufy1	7.83616	1000000000	0.268154	6.45786e-06	8.69006e-05	2918	2918	0.999056
mouse_brain_coronal	2	Rufy2	190000000000	1000000000	0.400542	0.748139	0.361989	2918	2918	0.999056
mouse_brain_coronal	2	Rufy3	190000000000	0	1.11022e-16	4.17901e-08	3.15008e-08	2918	2918	0.999056
mouse_brain_coronal	2	Rufy4								0.144461
mouse_brain_coronal	2	Rundc1	190000000000	0	0.166456	0.0495211	0.0797407	2918	2918	0.999056
mouse_brain_coronal	2	Rundc3a	190000000000	1000000000	5.55e-17	2.0303e-09	0.0416117	2918	2918	0.00114987
mouse_brain_coronal	2	Rundc3b	844.636	10.2867	8.50769e-05	0.0498357	4.4631e-19	2918	2918	0.999056
mouse_brain_coronal	2	Runx1								0.963436
mouse_brain_coronal	2	Runx1t1	4.11436		1.29563e-12	6.85793e-05	4.64705e-16	2918	2918	0.999056
mouse_brain_coronal	2	Runx2								0.999056
mouse_brain_coronal	2	Runx2os1								0.999056
mouse_brain_coronal	2	Runx2os2
mouse_brain_coronal	2	Runx2os3
mouse_brain_coronal	2	Runx3
mouse_brain_coronal	2	Rusc1	190000000000	1000000000	5.55e-17	1.69187e-12	0.000926953	2918	2918	0.573403
mouse_brain_coronal	2	Rusc2	190000000000	0	2.22034e-08	0.00695491	1.94955e-06	2918	2918	0.999056
mouse_brain_coronal	2	Ruvbl1	190000000000	1000000000	0.645348	0.992224	0.481112	2918	2918	0.898457
mouse_brain_coronal	2	Ruvbl2	0.0763052	998.999	0.349217	0.304897	0.00245494	2918	2918	0.999056
mouse_brain_coronal	2	Rwdd1	190000000000	1000000000	3.91282e-06	0.000296194	0.0155353	2918	2918	0.532539
mouse_brain_coronal	2	Rwdd2a	190000000000	1000000000	5.55e-17	0	3.50089e-76	1755	1344	0.999056
mouse_brain_coronal	2	Rwdd2b	0.269777		0.7038	0.99247	0.161458	2918	2918	0.999056
mouse_brain_coronal	2	Rwdd3								0.999056
mouse_brain_coronal	2	Rwdd4a	0	1000000000	0.0639383	0.39155	7.49284e-07	2918	2918	0.999056
mouse_brain_coronal	2	Rxfp1								0.985217
mouse_brain_coronal	2	Rxfp2								0.999056
mouse_brain_coronal	2	Rxfp3								0.000327447
mouse_brain_coronal	2	Rxfp4
mouse_brain_coronal	2	Rxra	190000000000		0.00029297	0.0225599	4.69438e-08	2918	2918	0.999056
mouse_brain_coronal	2	Rxrb	0	1000000000	0.320551	0.000101235	0.177723	2918	2918	0.999056
mouse_brain_coronal	2	Rxrg								0.548987
mouse_brain_coronal	2	Rxylt1	190000000000	0.967729	0.116508	0.115343	0.000873639	2918	2918	0.999056
mouse_brain_coronal	2	Rybp	190000000000	0	0.0046694	0.419503	0.00220547	2918	2918	0.865
mouse_brain_coronal	2	Ryk	47.4336	0	0.0102943	0.0010587	0.163415	2918	2918	0.999056
mouse_brain_coronal	2	Ryr1								0.999056
mouse_brain_coronal	2	Ryr2	190000000000	1000000000	5.55e-17	0	7.38578e-54	2918	2918	9.60569e-16
mouse_brain_coronal	2	Ryr3	0.0763052	1000000000	5.55e-17	0	4.05644e-29	2918	2918	0.999056
mouse_brain_coronal	2	S100a1	190000000000	1000000000	5.55e-17	1.13913e-10	9.35185e-47	2918	2918	3.57494e-44
mouse_brain_coronal	2	S100a10	190000000000	1000000000	5.55e-17	0	1.51255e-24	2918	2918	0.0704439
mouse_brain_coronal	2	S100a11	2.20536		2.22045e-16	1.9115e-10	1.42134e-08	2918	2918	2.38895e-08
mouse_brain_coronal	2	S100a13	190000000000	0.0121457	5.55e-17	0.00392992	1.09242e-22	2918	2918	9.62569e-20
mouse_brain_coronal	2	S100a14								0.117679
mouse_brain_coronal	2	S100a16	190000000000	1000000000	5.55e-17	5.66214e-15	4.58298e-32	2918	2918	1.86409e-70
mouse_brain_coronal	2	S100a2								0.0360781
mouse_brain_coronal	2	S100a3								0.221164
mouse_brain_coronal	2	S100a4								8.64065e-06
mouse_brain_coronal	2	S100a5
mouse_brain_coronal	2	S100a6	190000000000	1000000000	5.55e-17	0	5.3114e-125	1354	1269	0.999056
mouse_brain_coronal	2	S100a7a								0.765104
mouse_brain_coronal	2	S100a8								0.924242
mouse_brain_coronal	2	S100a9								0.999056
mouse_brain_coronal	2	S100b	190000000000	1000000000	5.55e-17	0	3.11612e-86	1673	1333	1.05232e-128
mouse_brain_coronal	2	S100g
mouse_brain_coronal	2	S100pbp	190000000000	1000000000	0.000126084	0.0293355	2.03626e-05	2918	2918	0.959772
mouse_brain_coronal	2	S100z
mouse_brain_coronal	2	S1pr1	190000000000	1000000000	1.40073e-10	0.000136018	6.85714e-09	2918	2918	0.999056
mouse_brain_coronal	2	S1pr2								0.6539
mouse_brain_coronal	2	S1pr3								0.999056
mouse_brain_coronal	2	S1pr4								0.651498
mouse_brain_coronal	2	S1pr5	22.6667		5.55e-17	0	4.57103e-15	2918	2918	7.00902e-31
mouse_brain_coronal	2	Saa1
mouse_brain_coronal	2	Saa2								0.0247661
mouse_brain_coronal	2	Saa3								0.0225124
mouse_brain_coronal	2	Saa4
mouse_brain_coronal	2	Saal1				0.154051		2918	2918	0.999056
mouse_brain_coronal	2	Sac3d1	190000000000	0	8.93435e-09	0.331546	1.22888e-19	2918	2918	0.999056
mouse_brain_coronal	2	Sacm1l	190000000000	16.6056	5.55e-17	5.13034e-11	0.000216762	2918	2918	5.24621e-16
mouse_brain_coronal	2	Sacs	190000000000	0	5.55e-17	1.93179e-14	1.08693e-10	2918	2918	0.999056
mouse_brain_coronal	2	Sae1	190000000000	1000000000	0.00223031	0.474503	0.286962	2918	2918	0.576549
mouse_brain_coronal	2	Safb		1000000000	0.000617373	0.0755782	2.59103e-06	2918	2918	0.999056
mouse_brain_coronal	2	Safb2		0	0.0464423	0.000544923	0.000428872	2918	2918	0.853409
mouse_brain_coronal	2	Sag								0.999056
mouse_brain_coronal	2	Sall1	0		3.18922e-05	0.017341	0.0430696	2918	2918	4.7326e-07
mouse_brain_coronal	2	Sall2	190000000000	6.71605	5.55e-17	0.429144	3.24637e-14	2918	2918	1.22992e-26
mouse_brain_coronal	2	Sall3								0.999056
mouse_brain_coronal	2	Sall4								0.121585
mouse_brain_coronal	2	Samd1	190000000000	1000000000	0.063169	0.727607	0.0924478	2918	2918	0.999056
mouse_brain_coronal	2	Samd10	8.06553		0.0793356	0.640945	0.00304239	2918	2918	0.999056
mouse_brain_coronal	2	Samd11								0.00132048
mouse_brain_coronal	2	Samd12	116.714	1.65534	3.41294e-12	0.000407067	8.24428e-13	2918	2918	0.245166
mouse_brain_coronal	2	Samd13
mouse_brain_coronal	2	Samd14	190000000000	1000000000	5.55e-17	0.157467	8.36658e-26	2918	2918	1.25853e-19
mouse_brain_coronal	2	Samd15								0.999056
mouse_brain_coronal	2	Samd3								0.999056
mouse_brain_coronal	2	Samd4	6.40107	0	5.55e-17	6.99441e-14	3.97017e-09	2918	2918	8.63613e-25
mouse_brain_coronal	2	Samd4b	244.889	0.0412328	0.00127909	0.0139368	0.00359484	2918	2918	3.23269e-07
mouse_brain_coronal	2	Samd5	412.818	0.946283	5.55e-17	0	9.70958e-103	1784	1714	5.11781e-27
mouse_brain_coronal	2	Samd7								0.0074268
mouse_brain_coronal	2	Samd8	190000000000	1000000000	0.000115669	0.0301833	1.74645e-05	2918	2918	0.375427
mouse_brain_coronal	2	Samd9l								0.999056
mouse_brain_coronal	2	Samhd1	0		0.027656	0.295296	0.00408693	2918	2918	0.0130931
mouse_brain_coronal	2	Samm50	190000000000	0	0.0740779	0.0179204	0.746764	2918	2918	0.999056
mouse_brain_coronal	2	Samsn1								0.0127983
mouse_brain_coronal	2	Samt1
mouse_brain_coronal	2	Samt2
mouse_brain_coronal	2	Samt3
mouse_brain_coronal	2	Samt4
mouse_brain_coronal	2	Sap130	5.5478	0.105461	0.0968923	0.346151	2.7153e-11	2918	2918	0.999056
mouse_brain_coronal	2	Sap18	190000000000	49.505	0.00305676	0.0305671	0.0438395	2918	2918	0.890184
mouse_brain_coronal	2	Sap18b								0.999056
mouse_brain_coronal	2	Sap25				2.13135e-08		2918	2918	0.999056
mouse_brain_coronal	2	Sap30	0		0.00196077	0.949353	0.00135701	2918	2918	0.999056
mouse_brain_coronal	2	Sap30bp	190000000000	0.00040016	0.806673	0.196375	0.137552	2918	2918	0.999056
mouse_brain_coronal	2	Sap30bpos								0.00664543
mouse_brain_coronal	2	Sap30l	190000000000	1000000000	0.425435	0.00147302	0.195192	2918	2918	0.999056
mouse_brain_coronal	2	Sapcd1								0.00470088
mouse_brain_coronal	2	Sapcd2								0.000761086
mouse_brain_coronal	2	Sar1a	190000000000	1000000000	0.0477396	0.100452	0.269509	2918	2918	0.999056
mouse_brain_coronal	2	Sar1b	190000000000	1000000000	0.0771288	0.0204974	0.123452	2918	2918	0.999056
mouse_brain_coronal	2	Saraf	190000000000	1000000000	5.55e-17	0	8.35462e-15	2918	2918	2.76405e-10
mouse_brain_coronal	2	Sardh								0.00345294
mouse_brain_coronal	2	Sardhos
mouse_brain_coronal	2	Sarm1	5.11168		0.00269879	0.375159	0.0010742	2918	2918	0.999056
mouse_brain_coronal	2	Sarnp	190000000000	0	3.11412e-07	0.00820867	7.71942e-05	2918	2918	1.25553e-08
mouse_brain_coronal	2	Sars	190000000000	1000000000	2.39808e-14	1.34507e-05	1.72656e-05	2918	2918	2.61075e-05
mouse_brain_coronal	2	Sars2								0.999056
mouse_brain_coronal	2	Sart1	190000000000	1000000000	0.924149	0.388722	0.0179914	2918	2918	0.999056
mouse_brain_coronal	2	Sart3	190000000000	57.1395	1.93963e-05	0.0346801	6.92091e-19	2918	2918	0.700377
mouse_brain_coronal	2	Sash1	190000000000	0	5.55e-17	0.391448	3.75316e-57	2559	2487	1.61923e-84
mouse_brain_coronal	2	Sash3								0.00684618
mouse_brain_coronal	2	Sass6								0.762945
mouse_brain_coronal	2	Sat1	190000000000	0	0.00327038	0.000174549	1.17392e-12	2918	2918	9.42517e-06
mouse_brain_coronal	2	Sat2	1.12712		0.892622	0.992341	0.000432899	2918	2918	0.999056
mouse_brain_coronal	2	Satb1		1000000000	5.55e-17	0	2.02225e-144	1536	1619	5.75353e-17
mouse_brain_coronal	2	Satb2	86.5556	1000000000	5.55e-17	0	0	687	1273	2.7131e-12
mouse_brain_coronal	2	Satl1
mouse_brain_coronal	2	Sav1	2.6895		0.479183	0.362763	0.0378296	2918	2918	0.999056
mouse_brain_coronal	2	Saxo1
mouse_brain_coronal	2	Saxo1os
mouse_brain_coronal	2	Saxo2	190000000000		0.0469413	0.0914901	2.40496e-05	2918	2918	0.999056
mouse_brain_coronal	2	Saysd1	16.1852		3.41024e-08	0.108165	1.35908e-12	2918	2918	0.299016
mouse_brain_coronal	2	Sbds	190000000000	2.17662	0.000194981	0.0146645	0.0593387	2918	2918	1.12053e-07
mouse_brain_coronal	2	Sbf1	190000000000	1000000000	5.55e-17	0	3.0381e-13	2918	2918	0.000963707
mouse_brain_coronal	2	Sbf2	12.3531	1000000000	0.000632158	0.200996	0.000207837	2918	2918	0.999056
mouse_brain_coronal	2	Sbk1	297.667	1000000000	3.17032e-05	0.00354305	1.85085e-08	2918	2918	0.999056
mouse_brain_coronal	2	Sbk2								0.538665
mouse_brain_coronal	2	Sbk3								0.391773
mouse_brain_coronal	2	Sbno1	190000000000	1000000000	3.20323e-08	0.000560768	0.000104208	2918	2918	0.234899
mouse_brain_coronal	2	Sbno2	0.114688		0.0854638	0.00239151	0.294195	2918	2918	0.999056
mouse_brain_coronal	2	Sbp								0.0444911
mouse_brain_coronal	2	Sbpl
mouse_brain_coronal	2	Sbsn	0.308943		0.125499	0.0048325	0.00423848	2918	2918	0.999056
mouse_brain_coronal	2	Sbspon								0.00374119
mouse_brain_coronal	2	Sc5d	190000000000	624	1.11986e-09	1.14943e-05	4.95885e-09	2918	2918	5.93773e-13
mouse_brain_coronal	2	Scaf1	190000000000	0	1.17438e-07	0.0982255	0.22307	2918	2918	0.999056
mouse_brain_coronal	2	Scaf11	190000000000	1000000000	5.55e-17	2.67903e-10	9.77003e-12	2918	2918	2.25092e-38
mouse_brain_coronal	2	Scaf4	3.35294		0.94549	0.99247	0.0292896	2918	2918	0.999056
mouse_brain_coronal	2	Scaf8	10.7806	14.9744	0.20709	0.0114018	0.0130066	2918	2918	0.999056
mouse_brain_coronal	2	Scai	190000000000	0.00361301	5.55e-17	1.43852e-12	1.12829e-19	2918	2918	0.11264
mouse_brain_coronal	2	Scamp1	190000000000	0	8.72466e-10	0.00112258	0.194932	2918	2918	0.70928
mouse_brain_coronal	2	Scamp2	190000000000	1000000000	0.00903199	0.236667	0.000817613	2918	2918	0.00080168
mouse_brain_coronal	2	Scamp3	190000000000	1000000000	0.0983282	0.46119	0.065894	2918	2918	0.999056
mouse_brain_coronal	2	Scamp4
mouse_brain_coronal	2	Scamp5	190000000000	0.0822511	7.76046e-12	0.00111808	1.83143e-06	2918	2918	0.761247
mouse_brain_coronal	2	Scand1	190000000000	0	9.92057e-08	0.0234094	0.05179	2918	2918	0.734714
mouse_brain_coronal	2	Scap	190000000000	4998.98	0.430442	0.433385	0.469686	2918	2918	0.999056
mouse_brain_coronal	2	Scaper	190000000000	0	3.95159e-08	0.00386034	0.000377332	2918	2918	0.999056
mouse_brain_coronal	2	Scara3	0		5.55e-17	1.87395e-12	1.20562e-10	2918	2918	0.876072
mouse_brain_coronal	2	Scara5								0.000494818
mouse_brain_coronal	2	Scarb1	24.578		8.97766e-05	0.0224883	1.04549e-09	2918	2918	0.999056
mouse_brain_coronal	2	Scarb2	190000000000	1000000000	5.55e-17	5.39589e-08	1.17297e-17	2918	2918	1.42659e-54
mouse_brain_coronal	2	Scarf1								0.0027477
mouse_brain_coronal	2	Scarf2								0.000239795
mouse_brain_coronal	2	Scarletltr
mouse_brain_coronal	2	Sccpdh	190000000000	1000000000	5.55e-17	0	9.06895e-40	2918	2918	7.76114e-69
mouse_brain_coronal	2	Scd1	190000000000	1000000000	5.55e-17	0	1.55418e-206	1039	1242	3.795e-192
mouse_brain_coronal	2	Scd2	190000000000	0.0034116	5.55e-17	0	0	754	1425	0
mouse_brain_coronal	2	Scd3								0.000797239
mouse_brain_coronal	2	Scd4								0.422866
mouse_brain_coronal	2	Scel								0.062869
mouse_brain_coronal	2	Scfd1	174.878	1000000000	0.0167982	0.194511	0.00234664	2918	2918	0.999056
mouse_brain_coronal	2	Scfd2	0.114688		0.226127	0.637803	0.836774	2918	2918	0.999056
mouse_brain_coronal	2	Scg2	190000000000	1000000000	5.55e-17	0	0	631	1218	1.90389e-88
mouse_brain_coronal	2	Scg3	190000000000	0	5.55e-17	0	6.93662e-20	2918	2918	0.999056
mouse_brain_coronal	2	Scg5	190000000000	1000000000	5.55e-17	0	2.25217e-85	1692	1346	0.0528697
mouse_brain_coronal	2	Scgb1a1
mouse_brain_coronal	2	Scgb1b10
mouse_brain_coronal	2	Scgb1b11
mouse_brain_coronal	2	Scgb1b12
mouse_brain_coronal	2	Scgb1b15
mouse_brain_coronal	2	Scgb1b17
mouse_brain_coronal	2	Scgb1b18
mouse_brain_coronal	2	Scgb1b19
mouse_brain_coronal	2	Scgb1b2
mouse_brain_coronal	2	Scgb1b20
mouse_brain_coronal	2	Scgb1b24
mouse_brain_coronal	2	Scgb1b27
mouse_brain_coronal	2	Scgb1b29
mouse_brain_coronal	2	Scgb1b3
mouse_brain_coronal	2	Scgb1b30
mouse_brain_coronal	2	Scgb1b7
mouse_brain_coronal	2	Scgb1c1								0.124748
mouse_brain_coronal	2	Scgb2a2
mouse_brain_coronal	2	Scgb2b11
mouse_brain_coronal	2	Scgb2b12
mouse_brain_coronal	2	Scgb2b15
mouse_brain_coronal	2	Scgb2b17
mouse_brain_coronal	2	Scgb2b18
mouse_brain_coronal	2	Scgb2b19
mouse_brain_coronal	2	Scgb2b2
mouse_brain_coronal	2	Scgb2b20
mouse_brain_coronal	2	Scgb2b21
mouse_brain_coronal	2	Scgb2b24
mouse_brain_coronal	2	Scgb2b26
mouse_brain_coronal	2	Scgb2b27
mouse_brain_coronal	2	Scgb2b3
mouse_brain_coronal	2	Scgb2b7
mouse_brain_coronal	2	Scgb3a1								0.479256
mouse_brain_coronal	2	Scgb3a2
mouse_brain_coronal	2	Scgn								0.146085
mouse_brain_coronal	2	Schip1	190000000000	1000000000	5.55e-17	0	9.71098e-41	2918	2918	3.12128e-19
mouse_brain_coronal	2	Scimp								0.268669
mouse_brain_coronal	2	Scin								0.231058
mouse_brain_coronal	2	Sclt1	0		0.117382	0.992456	0.055123	2918	2918	0.999056
mouse_brain_coronal	2	Scly								0.999056
mouse_brain_coronal	2	Scmh1	190000000000	1000000000	0.0658867	0.686834	0.00077591	2918	2918	0.982067
mouse_brain_coronal	2	Scml2								0.00942714
mouse_brain_coronal	2	Scml4								0.00657898
mouse_brain_coronal	2	Scn10a								0.999056
mouse_brain_coronal	2	Scn11a								0.0335738
mouse_brain_coronal	2	Scn1a	190000000000	1000000000	5.55e-17	0	3.95206e-154	1222	1263	1.33592e-11
mouse_brain_coronal	2	Scn1b	190000000000	1000000000	5.55e-17	0	1.79557e-230	977	1247	1.92253e-14
mouse_brain_coronal	2	Scn2a	190000000000	1000000000	5.55e-17	0	2.37795e-52	2918	2918	3.43466e-25
mouse_brain_coronal	2	Scn2b	190000000000	0	5.55e-17	0	8.44146e-22	2918	2918	0.915934
mouse_brain_coronal	2	Scn3a	102.795	1000000000	5.10703e-15	3.40535e-07	9.94072e-28	2918	2918	0.999056
mouse_brain_coronal	2	Scn3b	190000000000	1000000000	5.55e-17	0	1.84741e-97	1570	1321	2.26347e-09
mouse_brain_coronal	2	Scn4a
mouse_brain_coronal	2	Scn4b	1338.14	1000000000	5.55e-17	0	6.70591e-68	1931	1563	0.856862
mouse_brain_coronal	2	Scn5a								1.29273e-07
mouse_brain_coronal	2	Scn7a								0.999056
mouse_brain_coronal	2	Scn8a	190000000000	1000000000	5.55e-17	0	3.42596e-23	2918	2918	2.74707e-07
mouse_brain_coronal	2	Scn9a								2.49115e-10
mouse_brain_coronal	2	Scnm1	190000000000	0.52207	0.110628	0.328456	0.000192722	2918	2918	0.999481
mouse_brain_coronal	2	Scnn1a								0.194285
mouse_brain_coronal	2	Scnn1b
mouse_brain_coronal	2	Scnn1g								0.303776
mouse_brain_coronal	2	Sco1								0.999056
mouse_brain_coronal	2	Sco2	2.93995	15.9492	0.665263	0.129132	0.0163393	2918	2918	0.997473
mouse_brain_coronal	2	Scoc	190000000000	1665.66	5.55e-17	4.79616e-14	2.32378e-13	2918	2918	0.999056
mouse_brain_coronal	2	Scp2	190000000000	1000000000	4.18332e-13	0.000695999	0.00260492	2918	2918	8.04021e-32
mouse_brain_coronal	2	Scp2d1
mouse_brain_coronal	2	Scpep1	0		0.032007	0.130431	0.00177589	2918	2918	0.000125672
mouse_brain_coronal	2	Scpep1os
mouse_brain_coronal	2	Scrg1	190000000000	1000000000	5.55e-17	9.7353e-11	1.86129e-38	2918	2918	0.999056
mouse_brain_coronal	2	Scrib	2356	0	1.98726e-08	0.0532411	0.00897546	2918	2918	1.70071e-07
mouse_brain_coronal	2	Scrn1	190000000000	0	5.55e-17	0	7.00726e-11	2918	2918	0.999056
mouse_brain_coronal	2	Scrn2								1.8581e-05
mouse_brain_coronal	2	Scrn3	41.8974	1000000000	0.817752	0.759818	3.28054e-07	2918	2918	0.999056
mouse_brain_coronal	2	Scrt1	190000000000	4.82751	5.55e-17	0	3.49402e-52	2918	2918	3.58431e-08
mouse_brain_coronal	2	Scrt2	0		2.92423e-07	0.0015778	0.00579531	2918	2918	0.999056
mouse_brain_coronal	2	Sct								0.00672886
mouse_brain_coronal	2	Sctr								0.00505163
mouse_brain_coronal	2	Scube1								0.999056
mouse_brain_coronal	2	Scube2								3.36209e-05
mouse_brain_coronal	2	Scube3								0.00125775
mouse_brain_coronal	2	Scx								0.0284208
mouse_brain_coronal	2	Scyl1	190000000000	1000000000	0.00712323	0.29245	0.924244	2918	2918	0.999056
mouse_brain_coronal	2	Scyl2	394.043		0.292713	0.992449	0.350545	2918	2918	0.999056
mouse_brain_coronal	2	Scyl3	1564.33		0.136198	0.883552	2.49869e-06	2918	2918	0.999056
mouse_brain_coronal	2	Sdad1	2.64009		0.00609712	0.310963	0.286359	2918	2918	0.931046
mouse_brain_coronal	2	Sdc1								1.17948e-05
mouse_brain_coronal	2	Sdc2	190000000000	1000000000	5.55e-17	0	3.07894e-27	2918	2918	3.77948e-11
mouse_brain_coronal	2	Sdc3	190000000000	1000000000	5.55e-17	1.94877e-12	6.79135e-07	2918	2918	7.04433e-10
mouse_brain_coronal	2	Sdc4	190000000000	1000000000	1.11022e-16	0.000185459	1.89702e-23	2918	2918	6.91921e-34
mouse_brain_coronal	2	Sdcbp	190000000000	1000000000	5.55e-17	2.21879e-11	1.66321e-11	2918	2918	0.00881683
mouse_brain_coronal	2	Sdcbp2								0.999056
mouse_brain_coronal	2	Sdccag8	30.2228		0.970842	0.773977	0.350666	2918	2918	0.999056
mouse_brain_coronal	2	Sde2	28.7387		0.217875	0.992426	0.000468067	2918	2918	0.999056
mouse_brain_coronal	2	Sdf2	190000000000	1000000000	6.13697e-09	0.0902244	0.0272588	2918	2918	0.999056
mouse_brain_coronal	2	Sdf2l1	0		0.000314489	0.020125	0.000806958	2918	2918	0.999056
mouse_brain_coronal	2	Sdf4	190000000000	1000000000	1.87295e-07	3.60752e-05	0.00650521	2918	2918	3.31125e-06
mouse_brain_coronal	2	Sdha	190000000000	0	5.55e-17	4.32987e-15	6.46843e-16	2918	2918	4.83046e-15
mouse_brain_coronal	2	Sdhaf1	190000000000	1000000000	0.270759	0.016573	0.230156	2918	2918	0.999056
mouse_brain_coronal	2	Sdhaf2	190000000000	1000000000	0.000900656	0.000157418	0.00554226	2918	2918	0.999056
mouse_brain_coronal	2	Sdhaf3	23.6009	0.325557	0.221527	0.183467	7.04473e-08	2918	2918	0.999056
mouse_brain_coronal	2	Sdhaf4	190000000000	105.383	4.12342e-08	0.00468532	5.19693e-06	2918	2918	0.0237362
mouse_brain_coronal	2	Sdhb	190000000000	1000000000	5.55e-17	2.16527e-12	1.22199e-07	2918	2918	0.00114953
mouse_brain_coronal	2	Sdhc	190000000000	1000000000	1.11022e-16	2.45815e-05	0.016414	2918	2918	7.69588e-16
mouse_brain_coronal	2	Sdhd	190000000000	1000000000	0.0885768	0.125007	0.594894	2918	2918	0.999056
mouse_brain_coronal	2	Sdk1								0.999056
mouse_brain_coronal	2	Sdk2	0		2.70099e-10	0.00103538	4.07084e-13	2918	2918	0.999056
mouse_brain_coronal	2	Sdr16c5
mouse_brain_coronal	2	Sdr16c6
mouse_brain_coronal	2	Sdr39u1	190000000000	1000000000	6.25876e-07	0.228761	0.00122612	2918	2918	0.999056
mouse_brain_coronal	2	Sdr42e1								0.999056
mouse_brain_coronal	2	Sdr9c7
mouse_brain_coronal	2	Sds								0.00739263
mouse_brain_coronal	2	Sdsl								1.54063e-10
mouse_brain_coronal	2	Sebox								0.999056
mouse_brain_coronal	2	Sec1								0.999056
mouse_brain_coronal	2	Sec11a	190000000000	1000000000	0.00586867	0.0850548	0.0134347	2918	2918	0.999056
mouse_brain_coronal	2	Sec11c	190000000000	0.022704	5.55e-17	3.99998e-09	1.60451e-20	2918	2918	3.21781e-23
mouse_brain_coronal	2	Sec13	190000000000	1000000000	0.000584409	0.195915	0.237289	2918	2918	0.999056
mouse_brain_coronal	2	Sec14l1	190000000000	1000000000	5.55e-17	0	6.27057e-59	1949	1436	5.28058e-19
mouse_brain_coronal	2	Sec14l2	32.0753	1000000000	5.55e-17	6.05616e-11	4.7397e-30	2918	2918	0.382301
mouse_brain_coronal	2	Sec14l3								0.0528697
mouse_brain_coronal	2	Sec14l4
mouse_brain_coronal	2	Sec14l5	190000000000		5.55e-17	0	7.60687e-20	2918	2918	1.22926e-39
mouse_brain_coronal	2	Sec16a	190000000000	1000000000	0.00974896	0.0856977	8.80507e-06	2918	2918	0.999056
mouse_brain_coronal	2	Sec16b								0.911703
mouse_brain_coronal	2	Sec22a	0.269777		0.291614	0.26862	2.71762e-07	2918	2918	0.999056
mouse_brain_coronal	2	Sec22b	190000000000	1000000000	1.11597e-10	0.112003	9.40289e-05	2918	2918	0.0569771
mouse_brain_coronal	2	Sec22c	3.83654		0.447747	0.992456	6.10203e-06	2918	2918	0.999056
mouse_brain_coronal	2	Sec23a	190000000000	1000000000	0.0073455	0.651674	0.939397	2918	2918	0.142898
mouse_brain_coronal	2	Sec23b	190000000000	137.889	0.00577707	0.20138	0.00241876	2918	2918	0.999056
mouse_brain_coronal	2	Sec23ip	190000000000	998.999	7.52619e-05	0.269325	2.11334e-14	2918	2918	0.999056
mouse_brain_coronal	2	Sec24a	0		0.0572472	0.435718	1.8336e-06	2918	2918	0.000128305
mouse_brain_coronal	2	Sec24b	190000000000	1000000000	0.000421797	0.0127511	3.80296e-06	2918	2918	0.999056
mouse_brain_coronal	2	Sec24c	190000000000	0.078516	0.015523	0.0937348	0.392042	2918	2918	0.999056
mouse_brain_coronal	2	Sec24d	0		7.96661e-07	7.48399e-05	2.66322e-13	2918	2918	0.999056
mouse_brain_coronal	2	Sec31a	190000000000	1.47893	0.0109087	0.279944	0.00620749	2918	2918	0.999056
mouse_brain_coronal	2	Sec31b
mouse_brain_coronal	2	Sec61a1	190000000000	0	0.0238852	0.192261	0.000617179	2918	2918	0.004461
mouse_brain_coronal	2	Sec61a2	190000000000	0	1.56963e-09	0.00023204	2.07267e-07	2918	2918	0.441633
mouse_brain_coronal	2	Sec61b	190000000000	0	4.32987e-15	1.63542e-05	3.33259e-05	2918	2918	0.999056
mouse_brain_coronal	2	Sec61g	190000000000	0	4.88498e-15	0.0476451	4.56808e-08	2918	2918	0.999056
mouse_brain_coronal	2	Sec62	190000000000	1000000000	5.55e-17	0	2.87838e-24	2918	2918	3.08894e-50
mouse_brain_coronal	2	Sec63	190000000000	0.0103051	7.09398e-05	0.062864	0.00423507	2918	2918	0.999056
mouse_brain_coronal	2	Secisbp2	13.3129		0.127972	0.00854826	0.758027	2918	2918	0.999056
mouse_brain_coronal	2	Secisbp2l	190000000000	1000000000	5.55e-17	0	2.01621e-188	1105	1255	1.92962e-99
mouse_brain_coronal	2	Sectm1a
mouse_brain_coronal	2	Sectm1b
mouse_brain_coronal	2	Seh1l	190000000000	1000000000	0.0405971	0.198638	2.39705e-05	2918	2918	0.337076
mouse_brain_coronal	2	Sel1l	190000000000	0	0.000100607	3.05025e-05	0.775385	2918	2918	0.999056
mouse_brain_coronal	2	Sel1l2
mouse_brain_coronal	2	Sel1l3	190000000000	1000000000	5.55e-17	0	1.69105e-106	1511	1313	0.293084
mouse_brain_coronal	2	Sele
mouse_brain_coronal	2	Selenbp1								2.43365e-06
mouse_brain_coronal	2	Selenbp2
mouse_brain_coronal	2	Selenof	190000000000	1000000000	0.01157	0.0332699	0.00164068	2918	2918	0.999056
mouse_brain_coronal	2	Selenoh	190000000000	16.4216	5.55e-17	3.86211e-08	9.87664e-09	2918	2918	0.891582
mouse_brain_coronal	2	Selenoi	190000000000	0	0.0641395	0.992424	1.90674e-06	2918	2918	0.999056
mouse_brain_coronal	2	Selenok	190000000000	499	2.98127e-06	0.0182096	8.05993e-06	2918	2918	1.88408e-09
mouse_brain_coronal	2	Selenok-ps1								0.104611
mouse_brain_coronal	2	Selenom	190000000000	1000000000	5.55e-17	0.224959	4.5106e-54	2918	2918	1.68843e-75
mouse_brain_coronal	2	Selenon	0.0380762	1000000000	7.28015e-08	0.00687962	0.336188	2918	2918	1.13624e-06
mouse_brain_coronal	2	Selenoo	190000000000	1000000000	0.162776	0.447109	0.00250969	2918	2918	0.999056
mouse_brain_coronal	2	Selenop	190000000000	1000000000	5.55e-17	0	8.81235e-100	1562	1332	2.76069e-178
mouse_brain_coronal	2	Selenos	190000000000	4.23013	9.69762e-07	0.199674	0.621253	2918	2918	0.999056
mouse_brain_coronal	2	Selenot	190000000000	1000000000	9.25382e-12	0.000354505	0.000626685	2918	2918	4.41456e-15
mouse_brain_coronal	2	Selenov								0.999056
mouse_brain_coronal	2	Selenow	190000000000	1000000000	5.55e-17	0	0	776	1237	3.68105e-52
mouse_brain_coronal	2	Sell								0.0571788
mouse_brain_coronal	2	Selp
mouse_brain_coronal	2	Selplg	41.5096	1000000000	0.000104701	0.148149	0.00060027	2918	2918	0.999056
mouse_brain_coronal	2	Sem1	190000000000	0	8.71525e-13	0.000114338	4.05865e-05	2918	2918	0.999056
mouse_brain_coronal	2	Sema3a	0		5.55e-17	1.11022e-15	2.63206e-23	2918	2918	0.0638122
mouse_brain_coronal	2	Sema3b								0.00201091
mouse_brain_coronal	2	Sema3c	0.230769		2.22045e-16	8.83327e-08	8.71171e-13	2918	2918	0.999056
mouse_brain_coronal	2	Sema3d								2.48087e-07
mouse_brain_coronal	2	Sema3e	95.4578		5.55e-17	0	2.22227e-94	2090	2042	0.136728
mouse_brain_coronal	2	Sema3f								0.0789372
mouse_brain_coronal	2	Sema3g								0.00450803
mouse_brain_coronal	2	Sema4a	332.852	1000000000	5.55e-17	1.82162e-10	4.22747e-22	2918	2918	0.999056
mouse_brain_coronal	2	Sema4b								0.999056
mouse_brain_coronal	2	Sema4c								0.999056
mouse_brain_coronal	2	Sema4d	190000000000	1000000000	5.55e-17	7.3801e-12	5.37224e-20	2918	2918	3.37603e-30
mouse_brain_coronal	2	Sema4f	297.667	4.5991	7.16834e-08	0.00783004	9.7916e-26	2918	2918	0.247533
mouse_brain_coronal	2	Sema4g	36.8824	0	5.55e-17	0	1.45219e-23	2918	2918	9.60432e-33
mouse_brain_coronal	2	Sema5a	190000000000	1000000000	5.55e-17	0	1.45188e-70	1839	1402	4.74524e-36
mouse_brain_coronal	2	Sema5b	0		5.55e-17	1.66533e-15	1.58946e-27	2918	2918	0.999056
mouse_brain_coronal	2	Sema6a	5.5478	4.2521	5.55e-17	0	1.54921e-15	2918	2918	1.28666e-59
mouse_brain_coronal	2	Sema6b		36.037	1.79563e-10	0.0297821	0.0179914	2918	2918	0.850506
mouse_brain_coronal	2	Sema6c	0		1.14329e-10	0.000170512	0.000134533	2918	2918	0.999056
mouse_brain_coronal	2	Sema6d	190000000000	1000000000	5.55e-17	8.00675e-09	1.57864e-05	2918	2918	2.60891e-40
mouse_brain_coronal	2	Sema7a	190000000000	31.0513	5.55e-17	0	9.77357e-29	2918	2918	0.999056
mouse_brain_coronal	2	Senp1								0.0817505
mouse_brain_coronal	2	Senp2	190000000000	0.00060036	1.78892e-06	0.26606	0.0172012	2918	2918	0.851601
mouse_brain_coronal	2	Senp3	190000000000	0	0.000248982	0.778419	0.000753404	2918	2918	0.836749
mouse_brain_coronal	2	Senp5	190000000000	0	5.52148e-06	0.00173677	0.494173	2918	2918	0.999056
mouse_brain_coronal	2	Senp6	190000000000	1000000000	2.67674e-10	1.68412e-10	0.127049	2918	2918	1.84071e-09
mouse_brain_coronal	2	Senp7	190000000000	6.55287	0.584881	0.992436	9.59307e-05	2918	2918	0.999056
mouse_brain_coronal	2	Senp8								0.999056
mouse_brain_coronal	2	Sephs1	9481		0.502584	0.992462	0.0177057	2918	2918	0.106452
mouse_brain_coronal	2	Sephs2	190000000000	1000000000	0.511725	0.167255	3.39313e-08	2918	2918	0.999056
mouse_brain_coronal	2	Sepsecs				0.99247		2918	2918	0.999056
mouse_brain_coronal	2	Sept1								0.981294
mouse_brain_coronal	2	Sept10								4.64522e-09
mouse_brain_coronal	2	Sept11	190000000000	2498.99	5.55e-17	0	2.24925e-13	2918	2918	2.08091e-11
mouse_brain_coronal	2	Sept12
mouse_brain_coronal	2	Sept14
mouse_brain_coronal	2	Sept2								0.0940175
mouse_brain_coronal	2	Sept2-1
mouse_brain_coronal	2	Sept3	190000000000	1000000000	5.55e-17	0	2.29485e-37	2918	2918	1.06522e-20
mouse_brain_coronal	2	Sept4	190000000000	1000000000	5.55e-17	0	0	643	1241	1.65601e-170
mouse_brain_coronal	2	Sept5	0		1.93402e-10	0.000563103	3.31119e-16	2918	2918	0.229523
mouse_brain_coronal	2	Sept6	190000000000	1000000000	5.55e-17	3.66651e-12	2.24219e-09	2918	2918	0.139687
mouse_brain_coronal	2	Sept7	190000000000	16.6678	5.55e-17	0	3.81538e-121	1520	1463	6.63548e-08
mouse_brain_coronal	2	Sept8	190000000000	1000000000	5.55e-17	0	4.1781e-55	1999	1487	2.1638e-10
mouse_brain_coronal	2	Sept9	190000000000	1000000000	5.55e-17	4.12189e-10	4.21039e-31	2918	2918	0.0310777
mouse_brain_coronal	2	Serac1								0.73723
mouse_brain_coronal	2	Serbp1	190000000000	1000000000	1.91641e-05	0.033472	0.278943	2918	2918	0.868632
mouse_brain_coronal	2	Serf1	190000000000	1000000000	5.55e-17	9.65401e-09	1.39367e-11	2918	2918	0.10795
mouse_brain_coronal	2	Serf2	190000000000	0	5.55e-17	1.03766e-11	2.85181e-05	2918	2918	0.999056
mouse_brain_coronal	2	Sergef	0.114688		0.00543656	0.163231	1.87105e-05	2918	2918	0.999056
mouse_brain_coronal	2	Serhl								0.999056
mouse_brain_coronal	2	Serinc1	190000000000	0.00060036	5.55e-17	0	4.98452e-52	2918	2918	5.94643e-07
mouse_brain_coronal	2	Serinc2								0.999056
mouse_brain_coronal	2	Serinc3	190000000000	1000000000	5.55112e-16	0.194934	5.76572e-08	2918	2918	0.668321
mouse_brain_coronal	2	Serinc4								0.536926
mouse_brain_coronal	2	Serinc5	190000000000	1000000000	5.55e-17	0	3.9712e-37	2918	2918	2.24321e-50
mouse_brain_coronal	2	Serp1	190000000000	0.992826	9.32587e-15	0.000101444	0.00951013	2918	2918	0.999056
mouse_brain_coronal	2	Serp2	190000000000	0	5.55e-17	0	2.46712e-18	2918	2918	3.59828e-12
mouse_brain_coronal	2	Serpina10
mouse_brain_coronal	2	Serpina11
mouse_brain_coronal	2	Serpina12								0.418158
mouse_brain_coronal	2	Serpina16
mouse_brain_coronal	2	Serpina1a
mouse_brain_coronal	2	Serpina1b
mouse_brain_coronal	2	Serpina1c
mouse_brain_coronal	2	Serpina1d
mouse_brain_coronal	2	Serpina1e
mouse_brain_coronal	2	Serpina1f
mouse_brain_coronal	2	Serpina3a
mouse_brain_coronal	2	Serpina3b
mouse_brain_coronal	2	Serpina3c								0.325027
mouse_brain_coronal	2	Serpina3f								0.0177839
mouse_brain_coronal	2	Serpina3g								0.00220176
mouse_brain_coronal	2	Serpina3i
mouse_brain_coronal	2	Serpina3j
mouse_brain_coronal	2	Serpina3k
mouse_brain_coronal	2	Serpina3m
mouse_brain_coronal	2	Serpina3n	9481		5.55e-17	0	1.50828e-49	2918	2918	0.000424924
mouse_brain_coronal	2	Serpina5
mouse_brain_coronal	2	Serpina6
mouse_brain_coronal	2	Serpina7
mouse_brain_coronal	2	Serpina9								0.00201085
mouse_brain_coronal	2	Serpinb11								0.345352
mouse_brain_coronal	2	Serpinb12
mouse_brain_coronal	2	Serpinb13
mouse_brain_coronal	2	Serpinb1a	190000000000		5.55e-17	0	8.08612e-52	2918	2918	5.65099e-46
mouse_brain_coronal	2	Serpinb1b								3.17488e-08
mouse_brain_coronal	2	Serpinb1c
mouse_brain_coronal	2	Serpinb2
mouse_brain_coronal	2	Serpinb3a
mouse_brain_coronal	2	Serpinb3b
mouse_brain_coronal	2	Serpinb3c
mouse_brain_coronal	2	Serpinb3d
mouse_brain_coronal	2	Serpinb5
mouse_brain_coronal	2	Serpinb6a	190000000000	1000000000	4.95948e-12	0.00312202	1.26489e-05	2918	2918	3.44164e-10
mouse_brain_coronal	2	Serpinb6b								0.000137185
mouse_brain_coronal	2	Serpinb6c								0.168247
mouse_brain_coronal	2	Serpinb6d
mouse_brain_coronal	2	Serpinb6e
mouse_brain_coronal	2	Serpinb7
mouse_brain_coronal	2	Serpinb8								0.999056
mouse_brain_coronal	2	Serpinb9				0.10283		2918	2918	0.999056
mouse_brain_coronal	2	Serpinb9b
mouse_brain_coronal	2	Serpinb9c
mouse_brain_coronal	2	Serpinb9d
mouse_brain_coronal	2	Serpinb9e
mouse_brain_coronal	2	Serpinb9f
mouse_brain_coronal	2	Serpinb9g
mouse_brain_coronal	2	Serpinb9h
mouse_brain_coronal	2	Serpinc1								0.998633
mouse_brain_coronal	2	Serpind1								2.11624e-06
mouse_brain_coronal	2	Serpine1								0.876674
mouse_brain_coronal	2	Serpine2	190000000000	1000000000	5.55e-17	0	2.98778e-120	1416	1306	2.72525e-158
mouse_brain_coronal	2	Serpine3
mouse_brain_coronal	2	Serpinf1	0		1.11022e-16	1.76243e-08	8.40815e-19	2918	2918	1.71019e-10
mouse_brain_coronal	2	Serpinf2								0.253211
mouse_brain_coronal	2	Serping1				0		2918	2918	1.18192e-07
mouse_brain_coronal	2	Serpinh1	0.308943		1.11022e-16	0.000173294	0.000805097	2918	2918	1.40927e-14
mouse_brain_coronal	2	Serpini1	190000000000	1000000000	5.55e-17	0	6.9709e-234	982	1259	1.17956e-37
mouse_brain_coronal	2	Serpini2
mouse_brain_coronal	2	Sertad1	0.832985		3.67575e-05	0.000664754	3.25732e-07	2918	2918	0.999056
mouse_brain_coronal	2	Sertad2	0		1.0641e-05	1.44089e-07	0.042476	2918	2918	0.957193
mouse_brain_coronal	2	Sertad3								0.083209
mouse_brain_coronal	2	Sertad4	0.348269		1.11022e-16	7.21092e-10	8.68518e-12	2918	2918	0.999056
mouse_brain_coronal	2	Sertm1	33.7778	1000000000	5.55e-17	0	9.84038e-104	1696	1555	0.0505963
mouse_brain_coronal	2	Sesn1	190000000000	0.210947	5.55e-17	9.94826e-12	2.32636e-05	2918	2918	0.0387047
mouse_brain_coronal	2	Sesn2								0.999056
mouse_brain_coronal	2	Sesn3	190000000000	0	5.55e-17	0	6.34111e-18	2918	2918	0.999056
mouse_brain_coronal	2	Sestd1	190000000000	0	5.55e-17	5.39535e-12	2.60641e-22	2918	2918	0.93721
mouse_brain_coronal	2	Set	190000000000	0	0.00763439	0.141313	6.34268e-06	2918	2918	6.46056e-16
mouse_brain_coronal	2	Setbp1	10.6875		4.10783e-15	1.16806e-06	1.97518e-11	2918	2918	0.423165
mouse_brain_coronal	2	Setd1a	190000000000	0	0.00130737	0.287662	1.91968e-08	2918	2918	0.999056
mouse_brain_coronal	2	Setd1b	190000000000	8.09091	0.0871517	0.290651	4.71436e-07	2918	2918	0.999056
mouse_brain_coronal	2	Setd2	190000000000	1000000000	0.00850201	0.0853836	0.207679	2918	2918	0.999056
mouse_brain_coronal	2	Setd3	190000000000	0	0.000376359	0.00896637	0.136948	2918	2918	9.99772e-10
mouse_brain_coronal	2	Setd4								0.999056
mouse_brain_coronal	2	Setd5	190000000000	1000000000	0.0525463	0.124769	0.00120586	2918	2918	0.999056
mouse_brain_coronal	2	Setd6	0.114688		0.417923	0.0195963	0.00158264	2918	2918	0.999056
mouse_brain_coronal	2	Setd7	190000000000	1000000000	5.55e-17	0	4.2086e-40	2918	2918	3.25516e-11
mouse_brain_coronal	2	Setdb1	456	1000000000	0.213004	0.501165	0.000287514	2918	2918	0.999056
mouse_brain_coronal	2	Setdb2								0.027334
mouse_brain_coronal	2	Setmar								0.999056
mouse_brain_coronal	2	Setx	190000000000	5.31313	0.482884	0.773793	0.0733568	2918	2918	0.999056
mouse_brain_coronal	2	Sez6	190000000000	1000000000	5.55e-17	0	7.95432e-44	2918	2918	0.000321735
mouse_brain_coronal	2	Sez6l	190000000000	0	5.55e-17	0	1.40503e-17	2918	2918	0.999056
mouse_brain_coronal	2	Sez6l2	190000000000	0	5.55e-17	1.06381e-09	4.70604e-10	2918	2918	9.39245e-19
mouse_brain_coronal	2	Sf1	190000000000	0	0.173533	2.58536e-05	0.286556	2918	2918	0.999056
mouse_brain_coronal	2	Sf3a1	190000000000	1000000000	0.923955	0.992451	0.342798	2918	2918	0.999056
mouse_brain_coronal	2	Sf3a2	0	1000000000	0.00745169	0.0631445	2.71304e-05	2918	2918	0.999056
mouse_brain_coronal	2	Sf3a3	190000000000	0	0.225441	0.34566	3.48387e-07	2918	2918	0.999056
mouse_brain_coronal	2	Sf3b1	190000000000	0	7.27848e-08	0.0036607	0.23828	2918	2918	0.452551
mouse_brain_coronal	2	Sf3b2	190000000000	1000000000	5.25454e-05	0.000768527	0.0650772	2918	2918	1.4335e-13
mouse_brain_coronal	2	Sf3b3	190000000000	1000000000	2.22045e-16	4.78138e-07	0.0024946	2918	2918	0.632444
mouse_brain_coronal	2	Sf3b4	190000000000	1000000000	0.0572215	0.314421	0.109559	2918	2918	0.999056
mouse_brain_coronal	2	Sf3b5	190000000000	1000000000	4.88498e-15	0.64133	0.246014	2918	2918	0.00735781
mouse_brain_coronal	2	Sf3b6	190000000000	0.842978	0.00049973	0.0564043	0.969658	2918	2918	0.999056
mouse_brain_coronal	2	Sfi1	0.230769		0.127239	0.99247	0.420815	2918	2918	0.999056
mouse_brain_coronal	2	Sfmbt1	4.11436	2.72024	0.17984	0.359487	2.29426e-07	2918	2918	0.999056
mouse_brain_coronal	2	Sfmbt2								0.000555838
mouse_brain_coronal	2	Sfn								0.0196843
mouse_brain_coronal	2	Sfpq	190000000000	0	0.00233333	0.00618457	0.000563155	2918	2918	0.999056
mouse_brain_coronal	2	Sfr1	190000000000	0	0.0212775	0.342718	0.00243444	2918	2918	0.999056
mouse_brain_coronal	2	Sfrp1								0.999056
mouse_brain_coronal	2	Sfrp2								0.000275793
mouse_brain_coronal	2	Sfrp4								0.4862
mouse_brain_coronal	2	Sfrp5								1.39712e-09
mouse_brain_coronal	2	Sfswap	190000000000	1000000000	7.87217e-11	5.00402e-05	0.401359	2918	2918	0.839535
mouse_brain_coronal	2	Sft2d1	54.0769	1000000000	0.00760233	0.471259	0.0070483	2918	2918	0.999056
mouse_brain_coronal	2	Sft2d2	0		1.21279e-06	0.101705	0.500509	2918	2918	0.00120134
mouse_brain_coronal	2	Sft2d3				0.129921		2918	2918	0.000411631
mouse_brain_coronal	2	Sfta2
mouse_brain_coronal	2	Sfta3-ps								6.42038e-06
mouse_brain_coronal	2	Sftpa1
mouse_brain_coronal	2	Sftpb
mouse_brain_coronal	2	Sftpc								0.999056
mouse_brain_coronal	2	Sftpd
mouse_brain_coronal	2	Sfxn1	190000000000	1000000000	5.55e-17	0.00475818	2.83555e-08	2918	2918	0.000156448
mouse_brain_coronal	2	Sfxn2								0.248235
mouse_brain_coronal	2	Sfxn3	190000000000	1000000000	5.55e-17	1.91969e-09	6.57951e-05	2918	2918	0.000108296
mouse_brain_coronal	2	Sfxn4	0.0763052		0.393332	0.992345	0.00318721	2918	2918	0.999056
mouse_brain_coronal	2	Sfxn5	190000000000	1000000000	5.55e-17	1.83111e-09	7.7448e-09	2918	2918	5.95385e-25
mouse_brain_coronal	2	Sgca								0.1555
mouse_brain_coronal	2	Sgcb	346.385	0.372119	0.000397667	0.0127782	0.593997	2918	2918	0.999056
mouse_brain_coronal	2	Sgcd								0.373258
mouse_brain_coronal	2	Sgce	8.53623	1000000000	0.0357545	0.298341	0.00103573	2918	2918	3.36034e-06
mouse_brain_coronal	2	Sgcg								0.00503366
mouse_brain_coronal	2	Sgcz								0.865
mouse_brain_coronal	2	Sgf29	8.37752		0.0053834	0.00102674	4.03399e-08	2918	2918	0.999056
mouse_brain_coronal	2	Sgip1	190000000000	0.0119409	1.11022e-16	4.07027e-08	1.76678e-15	2918	2918	0.00157901
mouse_brain_coronal	2	Sgk1	190000000000	1000000000	5.55e-17	0	1.52906e-77	1778	1392	3.64349e-50
mouse_brain_coronal	2	Sgk2								8.13507e-09
mouse_brain_coronal	2	Sgk3	0		5.55e-17	3.2805e-11	9.61723e-13	2918	2918	0.999056
mouse_brain_coronal	2	Sgms1	0	0.294331	0.000156899	0.0230908	0.111024	2918	2918	5.16212e-05
mouse_brain_coronal	2	Sgms2								4.65772e-07
mouse_brain_coronal	2	Sgo1								0.0309391
mouse_brain_coronal	2	Sgo2a								0.910164
mouse_brain_coronal	2	Sgo2b
mouse_brain_coronal	2	Sgpl1	0	2.32668	0.58253	0.507572	0.00238022	2918	2918	0.999056
mouse_brain_coronal	2	Sgpp1	190000000000	0	0.671195	0.336058	1.28028e-07	2918	2918	0.999056
mouse_brain_coronal	2	Sgpp2	0.628099		5.55e-17	0	2.85908e-60	2388	2246	7.12882e-23
mouse_brain_coronal	2	Sgsh								3.18805e-09
mouse_brain_coronal	2	Sgsm1	190000000000	0	5.55e-17	0	1.89733e-12	2918	2918	0.999056
mouse_brain_coronal	2	Sgsm2	190000000000	7.21018	5.55e-17	7.99361e-15	5.36087e-11	2918	2918	0.549798
mouse_brain_coronal	2	Sgsm3	190000000000	28.2398	0.00523224	0.000443542	0.849196	2918	2918	0.274205
mouse_brain_coronal	2	Sgta	190000000000	2.81098	0.00148559	0.0260336	0.58082	2918	2918	0.999056
mouse_brain_coronal	2	Sgtb	0		6.64993e-06	0.097687	8.67935e-08	2918	2918	0.999056
mouse_brain_coronal	2	Sh2b1	190000000000	1000000000	2.88658e-15	0.231258	0.0546116	2918	2918	0.0114583
mouse_brain_coronal	2	Sh2b2								0.999056
mouse_brain_coronal	2	Sh2b3	10.7806		0.722598	0.992465	0.659487	2918	2918	0.999056
mouse_brain_coronal	2	Sh2d1a								0.217688
mouse_brain_coronal	2	Sh2d1b1								0.0628582
mouse_brain_coronal	2	Sh2d1b2
mouse_brain_coronal	2	Sh2d2a
mouse_brain_coronal	2	Sh2d3c	268.879		0.024502	0.0653967	4.18436e-08	2918	2918	0.999056
mouse_brain_coronal	2	Sh2d4a								0.679017
mouse_brain_coronal	2	Sh2d4b								0.150537
mouse_brain_coronal	2	Sh2d5	190000000000	45.2963	8.63021e-12	0.000632584	1.61664e-05	2918	2918	0.0120956
mouse_brain_coronal	2	Sh2d6								0.00606478
mouse_brain_coronal	2	Sh2d7
mouse_brain_coronal	2	Sh3bgr								0.970702
mouse_brain_coronal	2	Sh3bgrl	297.667	1000000000	5.55e-17	0	2.18158e-19	2918	2918	0.999056
mouse_brain_coronal	2	Sh3bgrl2	6.67568		1.11022e-16	3.20519e-08	1.17151e-14	2918	2918	1.11902e-09
mouse_brain_coronal	2	Sh3bgrl3	190000000000	1000000000	5.55e-17	0	3.35945e-36	2918	2918	1.17803e-14
mouse_brain_coronal	2	Sh3bp1								0.999056
mouse_brain_coronal	2	Sh3bp2								0.00126052
mouse_brain_coronal	2	Sh3bp4	112.944		1.5099e-14	0.000263162	2.09575e-05	2918	2918	0.999056
mouse_brain_coronal	2	Sh3bp5	190000000000	0	5.55e-17	0	2.79273e-13	2918	2918	0.148547
mouse_brain_coronal	2	Sh3bp5l	190000000000	0.0243802	0.00345373	0.250709	0.137743	2918	2918	0.999056
mouse_brain_coronal	2	Sh3d19	0.114688		5.55e-17	0	4.44733e-81	2276	2241	2.0242e-42
mouse_brain_coronal	2	Sh3d21								0.222935
mouse_brain_coronal	2	Sh3gl1		1000000000	0.071835	0.166486	2.8028e-07	2918	2918	0.999056
mouse_brain_coronal	2	Sh3gl2	190000000000	1000000000	5.55e-17	0	7.72435e-94	1639	1362	2.7121e-08
mouse_brain_coronal	2	Sh3gl3	190000000000	1000000000	5.55e-17	0	1.22958e-58	1969	1475	1.56246e-25
mouse_brain_coronal	2	Sh3glb1	190000000000	1000000000	1.11022e-16	0.000161639	1.63111e-32	2918	2918	2.96242e-32
mouse_brain_coronal	2	Sh3glb2	190000000000	0	5.55e-17	3.03953e-08	4.59204e-09	2918	2918	0.00451906
mouse_brain_coronal	2	Sh3kbp1	190000000000	1000000000	2.79776e-14	0.2534	0.00755645	2918	2918	1.87617e-17
mouse_brain_coronal	2	Sh3pxd2a	0.0763052		0.00201543	0.125987	0.00564787	2918	2918	0.895251
mouse_brain_coronal	2	Sh3pxd2b								3.6451e-05
mouse_brain_coronal	2	Sh3rf1	6.26596		1.11022e-16	1.50115e-10	9.33024e-31	2918	2918	0.718154
mouse_brain_coronal	2	Sh3rf2								0.999056
mouse_brain_coronal	2	Sh3rf3	0		1.11022e-16	2.13479e-07	1.4798e-17	2918	2918	0.281458
mouse_brain_coronal	2	Sh3tc1								0.774353
mouse_brain_coronal	2	Sh3tc2								9.96944e-05
mouse_brain_coronal	2	Sh3yl1				0.99247		2918	2918	0.999056
mouse_brain_coronal	2	Shank1	190000000000	1000000000	5.55e-17	0	5.50963e-19	2918	2918	0.419612
mouse_brain_coronal	2	Shank2	190000000000	624	1.11022e-16	1.60681e-09	4.5297e-13	2918	2918	0.0303839
mouse_brain_coronal	2	Shank3	190000000000	1000000000	5.55e-17	0	6.56104e-29	2918	2918	0.999056
mouse_brain_coronal	2	Sharpin	32.6304	0.603592	0.565993	0.992449	0.0012112	2918	2918	0.999056
mouse_brain_coronal	2	Shb	0		1.21969e-12	4.24851e-05	5.81352e-09	2918	2918	2.13892e-05
mouse_brain_coronal	2	Shbg
mouse_brain_coronal	2	Shc1								0.00029319
mouse_brain_coronal	2	Shc2	0		0.134205	0.258914	0.00129921	2918	2918	0.999056
mouse_brain_coronal	2	Shc3								0.734331
mouse_brain_coronal	2	Shc4								0.999056
mouse_brain_coronal	2	Shcbp1								0.854032
mouse_brain_coronal	2	Shcbp1l								0.999056
mouse_brain_coronal	2	Shd		0	5.55e-17	2.57047e-11	4.83511e-29	2918	2918	1.94365e-05
mouse_brain_coronal	2	She								0.857532
mouse_brain_coronal	2	Shf	190000000000	0.00040016	5.61773e-14	3.72828e-05	1.82813e-20	2918	2918	0.0284411
mouse_brain_coronal	2	Shfl	190000000000	1000000000	3.69465e-08	0.817231	1.63358e-15	2918	2918	0.872755
mouse_brain_coronal	2	Shh								0.00654749
mouse_brain_coronal	2	Shisa2								0.00381504
mouse_brain_coronal	2	Shisa3								0.759499
mouse_brain_coronal	2	Shisa4	190000000000	2.75375	5.55e-17	3.33067e-16	2.62075e-16	2918	2918	0.411176
mouse_brain_coronal	2	Shisa5	190000000000	2.6049	3.57026e-09	0.0122049	0.00157494	2918	2918	0.502831
mouse_brain_coronal	2	Shisa6	21.7725	1000000000	5.55e-17	0	8.4206e-191	1221	1468	0.999056
mouse_brain_coronal	2	Shisa7	190000000000	1000000000	5.55e-17	0	8.64769e-29	2918	2918	5.38101e-12
mouse_brain_coronal	2	Shisa8								5.25258e-05
mouse_brain_coronal	2	Shisa9	190000000000	0.0076582	5.55e-17	2.88904e-09	7.7287e-18	2918	2918	0.999056
mouse_brain_coronal	2	Shisal1	190000000000	2498.99	5.55e-17	0	9.02883e-79	1842	1532	1.23125e-45
mouse_brain_coronal	2	Shisal2a								0.00335578
mouse_brain_coronal	2	Shisal2b								0.999056
mouse_brain_coronal	2	Shkbp1	0		0.470718	0.992471	0.0364968	2918	2918	0.999056
mouse_brain_coronal	2	Shld1	0		0.16261	0.99245	0.374583	2918	2918	0.999056
mouse_brain_coronal	2	Shld2								0.955663
mouse_brain_coronal	2	Shld3								0.999056
mouse_brain_coronal	2	Shmt1								0.999056
mouse_brain_coronal	2	Shmt2	1.38627		0.105216	0.435947	0.0279422	2918	2918	0.999056
mouse_brain_coronal	2	Shoc1
mouse_brain_coronal	2	Shoc2	190000000000	1000000000	0.0217752	0.0104869	2.28559e-05	2918	2918	0.999056
mouse_brain_coronal	2	Shox2	16.0554		5.55e-17	0	0	956	2018	2.26121e-67
mouse_brain_coronal	2	Shpk								0.297361
mouse_brain_coronal	2	Shprh	190000000000	1000000000	1.04742e-05	0	1.80994e-09	2918	2918	0.999056
mouse_brain_coronal	2	Shq1								0.999056
mouse_brain_coronal	2	Shroom1								0.999056
mouse_brain_coronal	2	Shroom2	190000000000	1000000000	1.11022e-16	8.04163e-10	1.26461e-09	2918	2918	0.507357
mouse_brain_coronal	2	Shroom3								0.000969178
mouse_brain_coronal	2	Shroom4								0.160851
mouse_brain_coronal	2	Shtn1	190000000000	0.367241	5.55e-17	9.304e-11	1.30611e-13	2918	2918	2.43305e-33
mouse_brain_coronal	2	Siae	0		0.0459427	0.276242	0.0136385	2918	2918	0.999056
mouse_brain_coronal	2	Siah1a	190000000000	1000000000	0.000246388	0.399697	3.15188e-06	2918	2918	0.999056
mouse_brain_coronal	2	Siah1b								0.999056
mouse_brain_coronal	2	Siah2	8.14286		0.70141	0.992404	0.148533	2918	2918	0.999056
mouse_brain_coronal	2	Siah3								0.000225786
mouse_brain_coronal	2	Sidt1	190000000000	1000000000	5.55e-17	0	1.95962e-88	1693	1380	3.64333e-09
mouse_brain_coronal	2	Sidt2	190000000000	0	0.121802	0.0107332	0.0620753	2918	2918	0.0100003
mouse_brain_coronal	2	Sigirr								0.160947
mouse_brain_coronal	2	Siglec1								0.00706998
mouse_brain_coronal	2	Siglec15
mouse_brain_coronal	2	Siglece								0.544158
mouse_brain_coronal	2	Siglecf								0.961934
mouse_brain_coronal	2	Siglecg
mouse_brain_coronal	2	Siglech	13.4232		0.175747	0.028272	0.19536	2918	2918	0.999056
mouse_brain_coronal	2	Sigmar1	260.412	1000000000	2.85303e-11	0.0095269	2.4541e-21	2918	2918	0.839535
mouse_brain_coronal	2	Sik1								0.999056
mouse_brain_coronal	2	Sik2								0.999056
mouse_brain_coronal	2	Sik3	190000000000	4.12295	2.22045e-16	4.18862e-07	0.819079	2918	2918	2.93049e-23
mouse_brain_coronal	2	Sike1	190000000000	0	0.277798	0.128936	0.00809056	2918	2918	0.999056
mouse_brain_coronal	2	Sil1	2.93995	624	1.12408e-07	1.29871e-06	0.0646163	2918	2918	8.00684e-10
mouse_brain_coronal	2	Sim1								9.11495e-06
mouse_brain_coronal	2	Sim2								0.104776
mouse_brain_coronal	2	Simc1	0		0.0250771	0.159593	0.676422	2918	2918	0.999056
mouse_brain_coronal	2	Sin3a	0.75052		0.615902	0.99247	0.0113566	2918	2918	0.999056
mouse_brain_coronal	2	Sin3b	190000000000	1000000000	1.34655e-11	0.1655	0.171621	2918	2918	0.999056
mouse_brain_coronal	2	Sinhcaf								0.0014228
mouse_brain_coronal	2	Sipa1	0		0.0387759	0.338588	0.00326039	2918	2918	0.999056
mouse_brain_coronal	2	Sipa1l1	190000000000	1000000000	5.55e-17	0	1.08975e-80	1759	1397	2.67175e-37
mouse_brain_coronal	2	Sipa1l2	361	1000000000	5.55e-17	7.3308e-13	1.11931e-27	2918	2918	0.391982
mouse_brain_coronal	2	Sipa1l3	190000000000	7.33333	5.55e-17	0	5.40144e-64	2042	1659	0.82386
mouse_brain_coronal	2	Sirpa	190000000000	1000000000	5.55e-17	0	2.58958e-43	2918	2918	5.36379e-19
mouse_brain_coronal	2	Sirpb1a
mouse_brain_coronal	2	Sirpb1b
mouse_brain_coronal	2	Sirpb1c
mouse_brain_coronal	2	Sirt1	0.547325		0.882404	0.992471	0.759869	2918	2918	0.999056
mouse_brain_coronal	2	Sirt2	190000000000	1000000000	5.55e-17	0	2.91994e-90	1670	1381	3.06379e-153
mouse_brain_coronal	2	Sirt3	190000000000	0.0160536	0.000721067	0.000692748	0.000114453	2918	2918	0.999056
mouse_brain_coronal	2	Sirt4	2.34831		0.190661	0.992457	3.53743e-05	2918	2918	0.999056
mouse_brain_coronal	2	Sirt5	0		0.463728	0.367872	0.0132689	2918	2918	0.999481
mouse_brain_coronal	2	Sirt6	0.467213		0.714344	0.335039	0.00107969	2918	2918	0.999056
mouse_brain_coronal	2	Sirt7	131.794	1000000000	0.279741	0.488903	0.00139037	2918	2918	0.999056
mouse_brain_coronal	2	Sis								0.450716
mouse_brain_coronal	2	Sit1
mouse_brain_coronal	2	Siva1	190000000000	0.00020004	0.00315802	0.0878044	0.000154635	2918	2918	0.999056
mouse_brain_coronal	2	Six1								0.0338034
mouse_brain_coronal	2	Six2								0.0122976
mouse_brain_coronal	2	Six3				0		2918	2918	1.04416e-12
mouse_brain_coronal	2	Six3os1								3.81041e-06
mouse_brain_coronal	2	Six4								0.802567
mouse_brain_coronal	2	Six5								0.00340466
mouse_brain_coronal	2	Six6								0.00074631
mouse_brain_coronal	2	Ska1								0.431098
mouse_brain_coronal	2	Ska2	0		0.285636	0.992232	0.0503852	2918	2918	0.999056
mouse_brain_coronal	2	Ska3								0.222961
mouse_brain_coronal	2	Skap1								0.971628
mouse_brain_coronal	2	Skap2	0.230769		0.0327927	0.383565	0.435655	2918	2918	0.999056
mouse_brain_coronal	2	Ski	190000000000	1000000000	5.55e-17	0	1.68597e-08	2918	2918	0.000907199
mouse_brain_coronal	2	Skida1								0.999056
mouse_brain_coronal	2	Skil	190000000000	1000000000	5.55e-17	1.93676e-07	1.91181e-07	2918	2918	0.0421877
mouse_brain_coronal	2	Skint1
mouse_brain_coronal	2	Skint10
mouse_brain_coronal	2	Skint11
mouse_brain_coronal	2	Skint2
mouse_brain_coronal	2	Skint3								0.131314
mouse_brain_coronal	2	Skint4
mouse_brain_coronal	2	Skint5
mouse_brain_coronal	2	Skint6
mouse_brain_coronal	2	Skint7
mouse_brain_coronal	2	Skint8
mouse_brain_coronal	2	Skint9
mouse_brain_coronal	2	Skiv2l		13.1643	0.000904197	0.220024	0.0909275	2918	2918	0.999056
mouse_brain_coronal	2	Skor1								0.175366
mouse_brain_coronal	2	Skor2
mouse_brain_coronal	2	Skp1a	190000000000	1000000000	2.22045e-16	0.0770619	5.01703e-09	2918	2918	0.394966
mouse_brain_coronal	2	Skp2								0.999056
mouse_brain_coronal	2	Sla								0.999056
mouse_brain_coronal	2	Sla2								0.999056
mouse_brain_coronal	2	Slain1	190000000000	1000000000	5.55e-17	0	2.5682e-51	2918	2918	6.20752e-53
mouse_brain_coronal	2	Slain1os
mouse_brain_coronal	2	Slain2	0		0.103628	0.992439	0.681636	2918	2918	0.0937762
mouse_brain_coronal	2	Slamf1								0.264649
mouse_brain_coronal	2	Slamf6								0.508339
mouse_brain_coronal	2	Slamf7
mouse_brain_coronal	2	Slamf8								0.0352208
mouse_brain_coronal	2	Slamf9								0.992391
mouse_brain_coronal	2	Slbp	3147.67	0	5.21159e-05	0.00985038	2.39841e-07	2918	2918	0.999056
mouse_brain_coronal	2	Slc10a1
mouse_brain_coronal	2	Slc10a2
mouse_brain_coronal	2	Slc10a3								0.221236
mouse_brain_coronal	2	Slc10a4								0.00975465
mouse_brain_coronal	2	Slc10a5
mouse_brain_coronal	2	Slc10a6
mouse_brain_coronal	2	Slc10a7								0.859507
mouse_brain_coronal	2	Slc11a1								0.000177405
mouse_brain_coronal	2	Slc11a2	190000000000	0	0.573286	0.00152632	0.157526	2918	2918	0.999056
mouse_brain_coronal	2	Slc12a1
mouse_brain_coronal	2	Slc12a2	190000000000	1000000000	5.55e-17	0	1.19423e-148	1289	1302	2.16028e-125
mouse_brain_coronal	2	Slc12a3								0.0205808
mouse_brain_coronal	2	Slc12a4	0.348269		5.55e-17	1.4496e-10	1.83241e-09	2918	2918	5.6833e-05
mouse_brain_coronal	2	Slc12a5	190000000000	0	5.55e-17	0	2.54229e-32	2918	2918	0.046096
mouse_brain_coronal	2	Slc12a6	190000000000	1000000000	5.45634e-06	0.00299053	0.594445	2918	2918	0.757368
mouse_brain_coronal	2	Slc12a7								1.74988e-05
mouse_brain_coronal	2	Slc12a8								1.4306e-09
mouse_brain_coronal	2	Slc12a9	114.803	1000000000	0.447768	0.99239	0.295085	2918	2918	0.938478
mouse_brain_coronal	2	Slc13a1								0.414843
mouse_brain_coronal	2	Slc13a2
mouse_brain_coronal	2	Slc13a2os
mouse_brain_coronal	2	Slc13a3	0		5.55e-17	1.11022e-16	9.31137e-19	2918	2918	1.28918e-12
mouse_brain_coronal	2	Slc13a4				0		2918	2918	2.1784e-09
mouse_brain_coronal	2	Slc13a5								0.999056
mouse_brain_coronal	2	Slc14a1	8.45665		7.57463e-11	0.447491	0.0373166	2918	2918	3.10512e-08
mouse_brain_coronal	2	Slc14a2								0.00093951
mouse_brain_coronal	2	Slc15a1
mouse_brain_coronal	2	Slc15a2	9481		0.000337187	0.54143	0.0160825	2918	2918	0.999056
mouse_brain_coronal	2	Slc15a3								0.999056
mouse_brain_coronal	2	Slc15a4	0		0.00381389	0.10204	0.000598782	2918	2918	2.17141e-07
mouse_brain_coronal	2	Slc15a5
mouse_brain_coronal	2	Slc16a1	190000000000	1000000000	8.88178e-16	0.00192023	4.95427e-07	2918	2918	2.81864e-19
mouse_brain_coronal	2	Slc16a10								0.999056
mouse_brain_coronal	2	Slc16a11	0		1.11022e-16	2.51712e-05	8.11381e-13	2918	2918	0.999056
mouse_brain_coronal	2	Slc16a12								5.52699e-06
mouse_brain_coronal	2	Slc16a13								0.999056
mouse_brain_coronal	2	Slc16a14								0.108619
mouse_brain_coronal	2	Slc16a2	29.7179	1000000000	5.55e-17	0	1.69683e-29	2918	2918	0.117633
mouse_brain_coronal	2	Slc16a3								0.999056
mouse_brain_coronal	2	Slc16a4								0.615978
mouse_brain_coronal	2	Slc16a5
mouse_brain_coronal	2	Slc16a6								0.372116
mouse_brain_coronal	2	Slc16a7	1.16985		1.11022e-16	3.01496e-06	4.71933e-34	2918	2918	0.017281
mouse_brain_coronal	2	Slc16a8								0.000588041
mouse_brain_coronal	2	Slc16a9								0.000406728
mouse_brain_coronal	2	Slc17a1
mouse_brain_coronal	2	Slc17a2
mouse_brain_coronal	2	Slc17a3
mouse_brain_coronal	2	Slc17a4
mouse_brain_coronal	2	Slc17a5	0.230769		0.457917	0.992451	7.86109e-07	2918	2918	0.999056
mouse_brain_coronal	2	Slc17a6	190000000000	1000000000	5.55e-17	0	0	666	1260	3.87503e-168
mouse_brain_coronal	2	Slc17a7	190000000000	1000000000	5.55e-17	0	0	672	1262	6.49528e-189
mouse_brain_coronal	2	Slc17a8								0.999056
mouse_brain_coronal	2	Slc17a9								0.8049
mouse_brain_coronal	2	Slc18a1								0.0445222
mouse_brain_coronal	2	Slc18a2								0.000402108
mouse_brain_coronal	2	Slc18a3								0.050387
mouse_brain_coronal	2	Slc18b1	19		0.0101047	0.990075	0.00334482	2918	2918	0.931046
mouse_brain_coronal	2	Slc19a1	6.26596		2.51232e-05	0.0436532	0.0149614	2918	2918	0.999056
mouse_brain_coronal	2	Slc19a2	0		0.00724693	0.0925176	0.00524026	2918	2918	0.999056
mouse_brain_coronal	2	Slc19a3								0.22243
mouse_brain_coronal	2	Slc1a1	190000000000	1000000000	5.55e-17	1.09432e-11	8.64442e-05	2918	2918	0.710246
mouse_brain_coronal	2	Slc1a2	190000000000	453.545	5.55e-17	0	4.15168e-219	1089	1355	5.04199e-11
mouse_brain_coronal	2	Slc1a3	190000000000	0	5.55e-17	0	3.82781e-63	2240	1876	0.999056
mouse_brain_coronal	2	Slc1a4	39.642	0	5.55e-17	1.75512e-10	0.0016339	2918	2918	0.000111757
mouse_brain_coronal	2	Slc1a5								0.00120399
mouse_brain_coronal	2	Slc1a6				7.88258e-15		2918	2918	4.15973e-10
mouse_brain_coronal	2	Slc1a7
mouse_brain_coronal	2	Slc20a1	190000000000	1000000000	6.91193e-06	0.0722076	0.00014416	2918	2918	0.999056
mouse_brain_coronal	2	Slc20a2	190000000000	1000000000	7.2735e-09	0.0463656	0.00050739	2918	2918	2.77954e-17
mouse_brain_coronal	2	Slc22a1								0.999056
mouse_brain_coronal	2	Slc22a12								0.066327
mouse_brain_coronal	2	Slc22a13								0.113141
mouse_brain_coronal	2	Slc22a14								0.127909
mouse_brain_coronal	2	Slc22a15								1.39274e-06
mouse_brain_coronal	2	Slc22a16
mouse_brain_coronal	2	Slc22a17	190000000000	1000000000	5.55e-17	0	4.85384e-56	2009	1514	0.524402
mouse_brain_coronal	2	Slc22a18								0.00086597
mouse_brain_coronal	2	Slc22a19
mouse_brain_coronal	2	Slc22a2								0.00313172
mouse_brain_coronal	2	Slc22a20
mouse_brain_coronal	2	Slc22a21								0.170547
mouse_brain_coronal	2	Slc22a22
mouse_brain_coronal	2	Slc22a23	190000000000	1000000000	0.0023791	0.041367	0.634573	2918	2918	1.94703e-10
mouse_brain_coronal	2	Slc22a26
mouse_brain_coronal	2	Slc22a27
mouse_brain_coronal	2	Slc22a28
mouse_brain_coronal	2	Slc22a29
mouse_brain_coronal	2	Slc22a3								0.999056
mouse_brain_coronal	2	Slc22a30
mouse_brain_coronal	2	Slc22a4	0		2.8411e-08	0.0104914	0.00231682	2918	2918	4.12687e-09
mouse_brain_coronal	2	Slc22a5								0.0106094
mouse_brain_coronal	2	Slc22a6								4.31246e-05
mouse_brain_coronal	2	Slc22a7								0.175987
mouse_brain_coronal	2	Slc22a8	0		2.22045e-16	1.21462e-09	5.71801e-09	2918	2918	8.65996e-07
mouse_brain_coronal	2	Slc23a1								0.392732
mouse_brain_coronal	2	Slc23a2	190000000000	1000000000	5.55e-17	6.16062e-11	7.83744e-19	2918	2918	0.999056
mouse_brain_coronal	2	Slc23a3								0.999056
mouse_brain_coronal	2	Slc23a4								0.147393
mouse_brain_coronal	2	Slc24a1								0.116669
mouse_brain_coronal	2	Slc24a2	190000000000	1000000000	5.55e-17	0	0	681	1267	0.999056
mouse_brain_coronal	2	Slc24a3	190000000000	1000000000	5.55e-17	0	1.75206e-115	1472	1351	1.19449e-14
mouse_brain_coronal	2	Slc24a4								0.999056
mouse_brain_coronal	2	Slc24a5								0.999056
mouse_brain_coronal	2	Slc25a1	190000000000	1000000000	2.22045e-16	1.10318e-08	0.0284494	2918	2918	3.37523e-14
mouse_brain_coronal	2	Slc25a10	0.153226		2.69982e-05	0.041632	0.0939242	2918	2918	1.88531e-06
mouse_brain_coronal	2	Slc25a11	190000000000	1000000000	3.29095e-05	0.0341907	0.210591	2918	2918	0.999056
mouse_brain_coronal	2	Slc25a12	190000000000	0.167951	3.9968e-14	0.000349253	0.00921587	2918	2918	0.999056
mouse_brain_coronal	2	Slc25a13								6.31774e-08
mouse_brain_coronal	2	Slc25a14	190000000000	0	0.000170936	2.90833e-05	0.0403719	2918	2918	0.463428
mouse_brain_coronal	2	Slc25a15								0.118927
mouse_brain_coronal	2	Slc25a16	190000000000	1000000000	1.07474e-05	0.219941	3.28458e-18	2918	2918	0.0162526
mouse_brain_coronal	2	Slc25a17	190000000000	0	0.533673	0.060549	0.304518	2918	2918	0.999056
mouse_brain_coronal	2	Slc25a18	190000000000	1000000000	5.55e-17	0.52006	1.80907e-11	2918	2918	6.35222e-33
mouse_brain_coronal	2	Slc25a19	190000000000	1000000000	0.20022	0.0746053	2.512e-14	2918	2918	0.999056
mouse_brain_coronal	2	Slc25a2								0.0971109
mouse_brain_coronal	2	Slc25a20	0.191919		0.0278479	0.109162	0.000994823	2918	2918	0.262792
mouse_brain_coronal	2	Slc25a21								0.00881179
mouse_brain_coronal	2	Slc25a22	190000000000	103.167	5.55e-17	0	1.04242e-26	2918	2918	2.7355e-14
mouse_brain_coronal	2	Slc25a23		1000000000	5.55e-17	1.49736e-10	1.40893e-05	2918	2918	0.261197
mouse_brain_coronal	2	Slc25a24								0.00662214
mouse_brain_coronal	2	Slc25a25	190000000000	1000000000	5.0171e-12	1.10887e-05	2.47377e-11	2918	2918	0.999056
mouse_brain_coronal	2	Slc25a26	190000000000		0.00921747	0.0842151	3.21532e-05	2918	2918	0.827857
mouse_brain_coronal	2	Slc25a27		1000000000	1.51378e-05	0.196873	3.66743e-09	2918	2918	0.999056
mouse_brain_coronal	2	Slc25a28	190000000000	16.4825	0.435269	0.358398	0.00132561	2918	2918	0.999056
mouse_brain_coronal	2	Slc25a29	10.8742		0.231115	0.0782828	0.457073	2918	2918	0.999056
mouse_brain_coronal	2	Slc25a3	190000000000	0.000800641	3.42547e-11	0.000169753	0.000113499	2918	2918	0.162327
mouse_brain_coronal	2	Slc25a30								0.999056
mouse_brain_coronal	2	Slc25a31								0.0628582
mouse_brain_coronal	2	Slc25a32	0		0.846983	0.563084	5.32488e-05	2918	2918	0.999056
mouse_brain_coronal	2	Slc25a33	190000000000	1000000000	1.08794e-09	0.0109839	5.33515e-06	2918	2918	7.31416e-06
mouse_brain_coronal	2	Slc25a34								0.000422776
mouse_brain_coronal	2	Slc25a35								0.999056
mouse_brain_coronal	2	Slc25a36	190000000000	0.000800641	3.04562e-07	0	0.00295197	2918	2918	0.855749
mouse_brain_coronal	2	Slc25a37	0		5.55e-17	1.37323e-12	2.72666e-11	2918	2918	0.00894007
mouse_brain_coronal	2	Slc25a38	6.81522	4.18672	0.240255	0.99244	0.471065	2918	2918	0.999056
mouse_brain_coronal	2	Slc25a39	190000000000	0	5.55e-17	2.19042e-08	4.78736e-08	2918	2918	5.03684e-24
mouse_brain_coronal	2	Slc25a4	190000000000	0.0375597	5.55e-17	0	5.15574e-33	2918	2918	0.325981
mouse_brain_coronal	2	Slc25a40	88.9545		0.289952	0.992384	0.0267375	2918	2918	0.999056
mouse_brain_coronal	2	Slc25a41								0.454013
mouse_brain_coronal	2	Slc25a42	0		0.186281	0.38825	1.94194e-05	2918	2918	0.999056
mouse_brain_coronal	2	Slc25a43
mouse_brain_coronal	2	Slc25a44	190000000000	0	5.48331e-08	0.00533341	0.0459716	2918	2918	0.0148479
mouse_brain_coronal	2	Slc25a45								4.74609e-06
mouse_brain_coronal	2	Slc25a46	190000000000	1000000000	5.58643e-09	0.119448	0.00039324	2918	2918	0.999056
mouse_brain_coronal	2	Slc25a47								0.518786
mouse_brain_coronal	2	Slc25a48
mouse_brain_coronal	2	Slc25a5	190000000000	1000000000	5.55e-17	0	3.16175e-27	2918	2918	0.543759
mouse_brain_coronal	2	Slc25a51	190000000000	4.96659	0.0171032	0.0629413	0.0714045	2918	2918	0.999056
mouse_brain_coronal	2	Slc25a53	0.0763052		0.302596	0.207622	0.443265	2918	2918	0.999056
mouse_brain_coronal	2	Slc25a54
mouse_brain_coronal	2	Slc26a1								0.911977
mouse_brain_coronal	2	Slc26a10								0.999056
mouse_brain_coronal	2	Slc26a11								1.55982e-11
mouse_brain_coronal	2	Slc26a2								0.0493713
mouse_brain_coronal	2	Slc26a3								0.0909933
mouse_brain_coronal	2	Slc26a4								0.999056
mouse_brain_coronal	2	Slc26a5
mouse_brain_coronal	2	Slc26a6								0.955663
mouse_brain_coronal	2	Slc26a7								0.000691719
mouse_brain_coronal	2	Slc26a8								0.999056
mouse_brain_coronal	2	Slc26a9
mouse_brain_coronal	2	Slc27a1	190000000000	0	9.5185e-06	0.0236663	1.01956e-09	2918	2918	0.00172296
mouse_brain_coronal	2	Slc27a2								0.000257925
mouse_brain_coronal	2	Slc27a3								0.653208
mouse_brain_coronal	2	Slc27a4	190000000000	0	0.0113069	0.312209	0.0707183	2918	2918	0.999056
mouse_brain_coronal	2	Slc27a5								0.0296185
mouse_brain_coronal	2	Slc27a6
mouse_brain_coronal	2	Slc28a1								0.200268
mouse_brain_coronal	2	Slc28a2								0.279296
mouse_brain_coronal	2	Slc28a3								0.0300382
mouse_brain_coronal	2	Slc29a1		1000000000	5.55e-17	0	1.9101e-25	2918	2918	1.38578e-25
mouse_brain_coronal	2	Slc29a2	2.15813		0.62189	0.992461	0.13386	2918	2918	0.999056
mouse_brain_coronal	2	Slc29a3	0		3.57156e-08	0.0477458	0.16219	2918	2918	1.45179e-06
mouse_brain_coronal	2	Slc29a4	1.47414		5.55e-17	0	1.44826e-64	2360	2222	0.976118
mouse_brain_coronal	2	Slc2a1	190000000000	1000000000	5.55e-17	0.000920362	1.13214e-25	2918	2918	2.45593e-39
mouse_brain_coronal	2	Slc2a10								0.00724216
mouse_brain_coronal	2	Slc2a12				0		2918	2918	0.00577409
mouse_brain_coronal	2	Slc2a13	190000000000	4998.98	5.55e-17	6.84425e-09	7.12324e-14	2918	2918	0.000380993
mouse_brain_coronal	2	Slc2a2								0.0681123
mouse_brain_coronal	2	Slc2a3	190000000000	4998.98	5.55e-17	1.11022e-16	1.58064e-14	2918	2918	1.31679e-11
mouse_brain_coronal	2	Slc2a4								0.000385609
mouse_brain_coronal	2	Slc2a5								0.673067
mouse_brain_coronal	2	Slc2a6	190000000000	0	1.10095e-08	0.00677471	2.25363e-25	2918	2918	0.995165
mouse_brain_coronal	2	Slc2a7
mouse_brain_coronal	2	Slc2a8	58.2358	1000000000	1.55147e-05	0.00218716	0.105408	2918	2918	0.999056
mouse_brain_coronal	2	Slc2a9								0.402883
mouse_brain_coronal	2	Slc30a1	190000000000	1000000000	1.78677e-07	0.00730544	0.00148765	2918	2918	0.999056
mouse_brain_coronal	2	Slc30a10	0.387755		7.00662e-09	0.00505592	0.167706	2918	2918	0.688635
mouse_brain_coronal	2	Slc30a2
mouse_brain_coronal	2	Slc30a3	190000000000	1000000000	5.55e-17	0	1.85234e-247	945	1281	5.29909e-50
mouse_brain_coronal	2	Slc30a4	6.95628	0	1.5099e-14	1.36767e-05	5.56223e-36	2918	2918	0.189996
mouse_brain_coronal	2	Slc30a5	190000000000	14.4799	0.0606702	0.579756	5.4028e-06	2918	2918	0.999056
mouse_brain_coronal	2	Slc30a6	0		0.257906	0.339709	0.241666	2918	2918	0.999056
mouse_brain_coronal	2	Slc30a7	0.191919		0.00058264	0.0243035	0.0756716	2918	2918	0.999056
mouse_brain_coronal	2	Slc30a8
mouse_brain_coronal	2	Slc30a9	190000000000	0	1.14353e-14	1.25378e-06	0.0234573	2918	2918	4.08833e-09
mouse_brain_coronal	2	Slc31a1	190000000000		5.55e-17	0	3.54472e-17	2918	2918	0.688144
mouse_brain_coronal	2	Slc31a2								0.999056
mouse_brain_coronal	2	Slc32a1	190000000000	1000000000	5.55e-17	0	6.52541e-90	1689	1396	0.999056
mouse_brain_coronal	2	Slc33a1	190000000000	0	0.0396129	0.196833	7.96587e-06	2918	2918	0.999056
mouse_brain_coronal	2	Slc34a1
mouse_brain_coronal	2	Slc34a2
mouse_brain_coronal	2	Slc34a3								0.363776
mouse_brain_coronal	2	Slc35a1	43.5	1000000000	0.116313	0.992365	3.82265e-05	2918	2918	0.999056
mouse_brain_coronal	2	Slc35a2	0	19.6612	0.65194	0.99247	0.117946	2918	2918	0.51977
mouse_brain_coronal	2	Slc35a3	0.668737		0.862511	0.992471	0.38538	2918	2918	0.999056
mouse_brain_coronal	2	Slc35a4	190000000000	0	0.00487278	0.584143	0.804706	2918	2918	0.999056
mouse_brain_coronal	2	Slc35a5	43.9139	1000000000	0.0635174	0.898627	0.0101094	2918	2918	0.00762888
mouse_brain_coronal	2	Slc35b1	190000000000	1000000000	0.0426921	0.0249448	0.000191907	2918	2918	0.999056
mouse_brain_coronal	2	Slc35b2		0	0.226552	0.247733	0.00116019	2918	2918	0.858253
mouse_brain_coronal	2	Slc35b3	0		0.0358416	0.0045828	7.88198e-05	2918	2918	0.999056
mouse_brain_coronal	2	Slc35b4	17.965	1000000000	0.000343298	0.190674	6.96475e-05	2918	2918	0.999056
mouse_brain_coronal	2	Slc35c1								0.999056
mouse_brain_coronal	2	Slc35c2	190000000000	0	9.12898e-05	0.0540188	0.000624317	2918	2918	0.941832
mouse_brain_coronal	2	Slc35d1				0.112256		2918	2918	0.999056
mouse_brain_coronal	2	Slc35d2								0.00546162
mouse_brain_coronal	2	Slc35d3								0.0286027
mouse_brain_coronal	2	Slc35e1	84.2609	0	0.0346432	0.0768814	0.197689	2918	2918	0.999056
mouse_brain_coronal	2	Slc35e2	190000000000	0.595914	3.68221e-07	0.00632699	3.89347e-09	2918	2918	0.999056
mouse_brain_coronal	2	Slc35e3	0.957983		0.14369	0.0375029	0.0958892	2918	2918	0.999056
mouse_brain_coronal	2	Slc35e4	3.35294	1000000000	0.399527	0.39966	0.000908044	2918	2918	0.999056
mouse_brain_coronal	2	Slc35f1	190000000000	3.37063	5.55e-17	1.89182e-13	1.85232e-31	2918	2918	0.825202
mouse_brain_coronal	2	Slc35f2								0.999056
mouse_brain_coronal	2	Slc35f3	190000000000	1000000000	0.000849901	0.37174	9.29708e-13	2918	2918	0.598413
mouse_brain_coronal	2	Slc35f4	1		4.82838e-05	0.0709784	7.50698e-14	2918	2918	0.735384
mouse_brain_coronal	2	Slc35f5	1.12712		0.522216	0.203764	9.24719e-09	2918	2918	0.999056
mouse_brain_coronal	2	Slc35f6	190000000000	1000000000	0.00332621	0.0471441	4.89718e-11	2918	2918	0.924645
mouse_brain_coronal	2	Slc35g1								0.363044
mouse_brain_coronal	2	Slc35g2	8.14286	1000000000	5.55e-17	0.000972205	3.43332e-24	2918	2918	4.82283e-18
mouse_brain_coronal	2	Slc35g3								0.0401731
mouse_brain_coronal	2	Slc36a1	190000000000	1.72926	1.11022e-16	0	2.49827e-29	2918	2918	0.705031
mouse_brain_coronal	2	Slc36a1os
mouse_brain_coronal	2	Slc36a2								0.000143106
mouse_brain_coronal	2	Slc36a3
mouse_brain_coronal	2	Slc36a3os
mouse_brain_coronal	2	Slc36a4	190000000000	1000000000	5.55e-17	6.14842e-11	2.97498e-19	2918	2918	5.2882e-10
mouse_brain_coronal	2	Slc37a1								0.999056
mouse_brain_coronal	2	Slc37a2								0.0338871
mouse_brain_coronal	2	Slc37a3	190000000000	0	0.0206643	0.50539	3.96442e-10	2918	2918	0.764353
mouse_brain_coronal	2	Slc37a4	0.0763052		0.185369	0.0337113	0.00280222	2918	2918	0.999056
mouse_brain_coronal	2	Slc38a1	190000000000	1000000000	5.55e-17	0	4.23081e-48	2918	2918	3.27003e-48
mouse_brain_coronal	2	Slc38a10	190000000000	0	5.55e-17	8.84284e-07	0.00114122	2918	2918	2.26628e-16
mouse_brain_coronal	2	Slc38a11								0.0248827
mouse_brain_coronal	2	Slc38a2	190000000000	1000000000	5.55e-17	8.54761e-13	1.70168e-37	2918	2918	4.69302e-36
mouse_brain_coronal	2	Slc38a3	190000000000	1000000000	5.55e-17	2.9976e-15	1.30738e-22	2918	2918	2.02889e-14
mouse_brain_coronal	2	Slc38a4								0.999056
mouse_brain_coronal	2	Slc38a5								5.15701e-05
mouse_brain_coronal	2	Slc38a6								0.0106213
mouse_brain_coronal	2	Slc38a7	0.153226		0.366716	0.992131	0.000510096	2918	2918	0.999056
mouse_brain_coronal	2	Slc38a8								0.0199125
mouse_brain_coronal	2	Slc38a9	12.25		0.553315	0.992417	0.24697	2918	2918	0.999056
mouse_brain_coronal	2	Slc39a1	0	1000000000	0.00759012	0.203339	0.00275303	2918	2918	0.999056
mouse_brain_coronal	2	Slc39a10	190000000000	1000000000	5.55e-17	0	2.25459e-111	1516	1363	2.33795e-35
mouse_brain_coronal	2	Slc39a11	0		7.91927e-05	0.17668	1.93428e-08	2918	2918	0.999056
mouse_brain_coronal	2	Slc39a12	190000000000	1000000000	1.11022e-16	2.65158e-05	6.5304e-07	2918	2918	1.17207e-21
mouse_brain_coronal	2	Slc39a13	3.30047		0.0650669	0.729675	0.506122	2918	2918	0.999056
mouse_brain_coronal	2	Slc39a14	60.8319		0.00284352	0.122672	2.74177e-06	2918	2918	0.999056
mouse_brain_coronal	2	Slc39a2				0.000486203		2918	2918	0.999056
mouse_brain_coronal	2	Slc39a3	190000000000	0	0.0732765	0.0189998	0.381753	2918	2918	0.999056
mouse_brain_coronal	2	Slc39a4								0.000564632
mouse_brain_coronal	2	Slc39a5
mouse_brain_coronal	2	Slc39a6	190000000000	2.67918	5.55e-17	0	4.60546e-24	2918	2918	0.999056
mouse_brain_coronal	2	Slc39a7	0	13.8368	9.92351e-07	0.0465635	0.149159	2918	2918	5.79303e-09
mouse_brain_coronal	2	Slc39a8								0.0872774
mouse_brain_coronal	2	Slc39a9	190000000000	1000000000	0.00962112	0.0037917	0.000160497	2918	2918	0.0781547
mouse_brain_coronal	2	Slc3a1								0.172533
mouse_brain_coronal	2	Slc3a2	190000000000	1000000000	0.00102378	0.231133	0.00204001	2918	2918	0.999056
mouse_brain_coronal	2	Slc40a1								0.999056
mouse_brain_coronal	2	Slc41a1	190000000000	1000000000	1.96935e-07	0.00913301	5.05013e-08	2918	2918	0.999056
mouse_brain_coronal	2	Slc41a2	0		0.206154	4.66703e-05	0.0150244	2918	2918	0.999056
mouse_brain_coronal	2	Slc41a3								3.83e-07
mouse_brain_coronal	2	Slc43a1								0.0139397
mouse_brain_coronal	2	Slc43a2	190000000000	383.615	5.55e-17	7.41374e-11	2.69853e-08	2918	2918	2.71444e-22
mouse_brain_coronal	2	Slc43a3								0.00256169
mouse_brain_coronal	2	Slc44a1	190000000000	77.125	5.55e-17	0	5.52681e-114	1593	1492	8.00578e-64
mouse_brain_coronal	2	Slc44a2	190000000000	1000000000	0.428136	0.992433	0.933593	2918	2918	0.999056
mouse_brain_coronal	2	Slc44a3								0.00358246
mouse_brain_coronal	2	Slc44a4								0.999056
mouse_brain_coronal	2	Slc44a5	0.0763052		5.55e-17	0	2.62715e-50	2918	2918	0.999056
mouse_brain_coronal	2	Slc45a1	8.94118	1000000000	4.33728e-06	0.00535163	3.22873e-06	2918	2918	0.999056
mouse_brain_coronal	2	Slc45a2
mouse_brain_coronal	2	Slc45a3								0.000381374
mouse_brain_coronal	2	Slc45a4	190000000000	0	0.0318523	5.28466e-14	0.001295	2918	2918	0.999056
mouse_brain_coronal	2	Slc46a1				0.0494329		2918	2918	0.00553411
mouse_brain_coronal	2	Slc46a2
mouse_brain_coronal	2	Slc46a3								0.999056
mouse_brain_coronal	2	Slc47a1								0.0651875
mouse_brain_coronal	2	Slc47a2								0.128201
mouse_brain_coronal	2	Slc48a1	190000000000	1000000000	5.55e-17	2.32814e-13	1.19807e-10	2918	2918	1.9873e-26
mouse_brain_coronal	2	Slc49a4	190000000000	0	0.731546	0.992453	0.924267	2918	2918	0.999056
mouse_brain_coronal	2	Slc4a1								0.346787
mouse_brain_coronal	2	Slc4a10	190000000000	0.00020004	5.55e-17	1.73495e-12	1.066e-12	2918	2918	1.43873e-10
mouse_brain_coronal	2	Slc4a11								0.89571
mouse_brain_coronal	2	Slc4a1ap	13.872	0	0.673019	0.361325	9.41158e-09	2918	2918	0.999056
mouse_brain_coronal	2	Slc4a2	32.9126	1000000000	5.55e-17	0	1.40325e-19	2918	2918	4.03522e-44
mouse_brain_coronal	2	Slc4a3	190000000000	1000000000	1.11022e-16	4.04584e-06	2.09184e-07	2918	2918	0.969758
mouse_brain_coronal	2	Slc4a4	190000000000	1000000000	5.55e-17	0	2.14226e-88	1711	1409	1.67369e-100
mouse_brain_coronal	2	Slc4a5								0.058893
mouse_brain_coronal	2	Slc4a7	0		1.11022e-16	2.99538e-09	1.86363e-10	2918	2918	0.959889
mouse_brain_coronal	2	Slc4a8	190000000000	1000000000	2.75111e-10	0.000652841	3.37158e-07	2918	2918	0.999056
mouse_brain_coronal	2	Slc4a9								0.112784
mouse_brain_coronal	2	Slc50a1	190000000000	1000000000	0.00245149	0.02681	0.804329	2918	2918	0.999056
mouse_brain_coronal	2	Slc51a								0.204957
mouse_brain_coronal	2	Slc51b
mouse_brain_coronal	2	Slc52a2	0.153226		0.059407	0.0644962	1.92287e-06	2918	2918	0.999056
mouse_brain_coronal	2	Slc52a3								0.00128358
mouse_brain_coronal	2	Slc5a1
mouse_brain_coronal	2	Slc5a10								0.109764
mouse_brain_coronal	2	Slc5a11								0.516799
mouse_brain_coronal	2	Slc5a12
mouse_brain_coronal	2	Slc5a2
mouse_brain_coronal	2	Slc5a3	190000000000		5.55e-17	4.22786e-09	8.73608e-09	2918	2918	2.48545e-09
mouse_brain_coronal	2	Slc5a4a
mouse_brain_coronal	2	Slc5a4b
mouse_brain_coronal	2	Slc5a5	7.1708	1000000000	5.55e-17	1.27676e-14	5.22871e-44	2918	2918	0.999056
mouse_brain_coronal	2	Slc5a6	12.7726		2.49177e-10	0.00292218	1.0505e-06	2918	2918	0.00691009
mouse_brain_coronal	2	Slc5a7								0.000160645
mouse_brain_coronal	2	Slc5a8								0.0246823
mouse_brain_coronal	2	Slc5a9
mouse_brain_coronal	2	Slc6a1	1881	1000000000	5.55e-17	0	6.87677e-16	2918	2918	9.72317e-12
mouse_brain_coronal	2	Slc6a11	190000000000	1000000000	5.55e-17	0.0140656	0	907	1718	1.88863e-185
mouse_brain_coronal	2	Slc6a12								0.000521151
mouse_brain_coronal	2	Slc6a13								4.33788e-11
mouse_brain_coronal	2	Slc6a14
mouse_brain_coronal	2	Slc6a15	190000000000	171.414	8.88178e-16	0.000160985	2.95524e-23	2918	2918	0.000427226
mouse_brain_coronal	2	Slc6a16								5.83917e-05
mouse_brain_coronal	2	Slc6a17	190000000000	0	5.55e-17	0	1.33762e-44	2918	2918	0.490485
mouse_brain_coronal	2	Slc6a18
mouse_brain_coronal	2	Slc6a19								0.0144009
mouse_brain_coronal	2	Slc6a19os
mouse_brain_coronal	2	Slc6a2
mouse_brain_coronal	2	Slc6a20a	0.832985		5.55e-17	0	1.44593e-30	2918	2918	5.44271e-11
mouse_brain_coronal	2	Slc6a20b								0.350219
mouse_brain_coronal	2	Slc6a21								0.689847
mouse_brain_coronal	2	Slc6a3
mouse_brain_coronal	2	Slc6a4
mouse_brain_coronal	2	Slc6a5								0.0709971
mouse_brain_coronal	2	Slc6a6	190000000000	1000000000	6.42386e-07	0.000688564	2.18298e-05	2918	2918	0.999056
mouse_brain_coronal	2	Slc6a7	190000000000	0	5.55e-17	6.92768e-12	1.54489e-27	2918	2918	0.999481
mouse_brain_coronal	2	Slc6a8	190000000000	1.28728	1.11022e-16	0.0412712	4.41464e-06	2918	2918	4.2047e-12
mouse_brain_coronal	2	Slc6a9	190000000000	1000000000	5.55e-17	0	6.50924e-28	2918	2918	3.25694e-63
mouse_brain_coronal	2	Slc7a1	2.99074		0.281416	0.62987	0.0161615	2918	2918	0.999056
mouse_brain_coronal	2	Slc7a10	72.3462	0	5.55e-17	5.55112e-16	1.06646e-15	2918	2918	8.67118e-22
mouse_brain_coronal	2	Slc7a11	931	1000000000	5.55e-17	0	2.36028e-15	2918	2918	3.77671e-13
mouse_brain_coronal	2	Slc7a12
mouse_brain_coronal	2	Slc7a13
mouse_brain_coronal	2	Slc7a14	190000000000	1000000000	5.55e-17	0	2.19903e-55	2031	1538	0.183799
mouse_brain_coronal	2	Slc7a15
mouse_brain_coronal	2	Slc7a2	0.230769		4.88291e-08	0.0378499	0.00461042	2918	2918	0.00346001
mouse_brain_coronal	2	Slc7a3	0		5.55e-17	0	1.51357e-37	2918	2918	3.98247e-10
mouse_brain_coronal	2	Slc7a4	190000000000	1000000000	5.55e-17	1.87796e-09	1.51902e-12	2918	2918	1.18085e-05
mouse_brain_coronal	2	Slc7a5	0		0.0977969	0.542657	0.0922283	2918	2918	0.999056
mouse_brain_coronal	2	Slc7a6	0		0.0457933	0.200696	4.22979e-09	2918	2918	0.999056
mouse_brain_coronal	2	Slc7a6os								0.999056
mouse_brain_coronal	2	Slc7a7								0.0170079
mouse_brain_coronal	2	Slc7a8	190000000000	1000000000	1.55431e-15	0.000482946	2.24588e-33	2918	2918	0.107927
mouse_brain_coronal	2	Slc7a9
mouse_brain_coronal	2	Slc8a1	190000000000	1000000000	5.55e-17	0	3.05408e-88	1720	1418	0.00011144
mouse_brain_coronal	2	Slc8a2	190000000000	1000000000	5.55e-17	0	2.31442e-58	2002	1530	3.29586e-15
mouse_brain_coronal	2	Slc8a3	0		5.55e-17	1.50944e-09	3.64556e-07	2918	2918	2.29883e-16
mouse_brain_coronal	2	Slc8b1								0.351156
mouse_brain_coronal	2	Slc9a1	46.5172	1000000000	0.00646206	0.207261	0.000170642	2918	2918	0.999056
mouse_brain_coronal	2	Slc9a2								0.999056
mouse_brain_coronal	2	Slc9a3								0.283115
mouse_brain_coronal	2	Slc9a3r1	190000000000	0	5.55e-17	9.36917e-13	2.89623e-12	2918	2918	6.69483e-19
mouse_brain_coronal	2	Slc9a3r2	0	4.06586	1.22311e-06	0.0054771	0.00603785	2918	2918	6.92203e-13
mouse_brain_coronal	2	Slc9a4								0.999056
mouse_brain_coronal	2	Slc9a5	19.7755		5.517e-11	0.105582	9.35442e-09	2918	2918	0.999056
mouse_brain_coronal	2	Slc9a6	190000000000	0	7.5633e-10	0.393453	0.000175087	2918	2918	0.85093
mouse_brain_coronal	2	Slc9a7								0.813246
mouse_brain_coronal	2	Slc9a8	346.385	1000000000	0.0382174	0.120617	0.000157242	2918	2918	0.999056
mouse_brain_coronal	2	Slc9a9	0		0.0023663	4.96407e-06	0.0107845	2918	2918	0.999056
mouse_brain_coronal	2	Slc9b1								0.0110192
mouse_brain_coronal	2	Slc9b2								0.940715
mouse_brain_coronal	2	Slc9c1
mouse_brain_coronal	2	Slco1a1
mouse_brain_coronal	2	Slco1a4	15.0502	1000000000	0.00643559	0.0247333	3.31626e-08	2918	2918	0.00683566
mouse_brain_coronal	2	Slco1a5								0.00106729
mouse_brain_coronal	2	Slco1a6
mouse_brain_coronal	2	Slco1b2								0.286541
mouse_brain_coronal	2	Slco1c1	190000000000	0.0206165	1.11022e-16	2.83275e-09	5.51473e-14	2918	2918	0.999056
mouse_brain_coronal	2	Slco2a1								1.47285e-09
mouse_brain_coronal	2	Slco2b1	0		0.10486	0.992184	0.0294329	2918	2918	0.00603627
mouse_brain_coronal	2	Slco3a1	99.75	1000000000	5.55e-17	0.0112914	1.20766e-07	2918	2918	1.48629e-12
mouse_brain_coronal	2	Slco4a1								0.000144701
mouse_brain_coronal	2	Slco4c1								0.999056
mouse_brain_coronal	2	Slco5a1								0.999056
mouse_brain_coronal	2	Slco6c1
mouse_brain_coronal	2	Slco6d1
mouse_brain_coronal	2	Slf1	190000000000	0.0820169	8.44596e-05	0.0995107	0.000139986	2918	2918	0.999056
mouse_brain_coronal	2	Slf2	160.245		0.00141221	0.0729267	3.93875e-06	2918	2918	0.999056
mouse_brain_coronal	2	Slfn1								0.0495674
mouse_brain_coronal	2	Slfn14
mouse_brain_coronal	2	Slfn2								0.0544413
mouse_brain_coronal	2	Slfn3								0.0205498
mouse_brain_coronal	2	Slfn4								0.27537
mouse_brain_coronal	2	Slfn5								0.0058897
mouse_brain_coronal	2	Slfn5os
mouse_brain_coronal	2	Slfn8								0.519069
mouse_brain_coronal	2	Slfn9								0.0150264
mouse_brain_coronal	2	Slfnl1
mouse_brain_coronal	2	Slirp	190000000000	1000000000	2.21993e-05	0.00536412	2.71395e-05	2918	2918	0.999056
mouse_brain_coronal	2	Slit1	190000000000	1.6441	5.55e-17	0	8.19566e-83	1906	1643	0.102123
mouse_brain_coronal	2	Slit2	0.628099	1000000000	5.55e-17	2.43139e-14	5.29286e-36	2918	2918	0.959889
mouse_brain_coronal	2	Slit3								0.999056
mouse_brain_coronal	2	Slitrk1	190000000000	0	5.55e-17	2.74787e-08	7.68406e-06	2918	2918	0.00153077
mouse_brain_coronal	2	Slitrk2	16.9848		7.44936e-09	0.0201795	1.22798e-16	2918	2918	0.999056
mouse_brain_coronal	2	Slitrk3	51.3704	0.012966	1.90244e-10	0.00018237	2.29966e-13	2918	2918	0.772576
mouse_brain_coronal	2	Slitrk4	190000000000	0	5.55e-17	7.9714e-14	2.48603e-67	2300	2000	5.04464e-07
mouse_brain_coronal	2	Slitrk5	190000000000	1000000000	5.55e-17	2.164e-10	2.86612e-09	2918	2918	1.05983e-08
mouse_brain_coronal	2	Slitrk6								1.16165e-27
mouse_brain_coronal	2	Slk	190000000000	115.279	1.56277e-08	0.140015	6.30732e-06	2918	2918	0.999056
mouse_brain_coronal	2	Slmap	190000000000	0	5.55e-17	1.44784e-08	1.06187e-05	2918	2918	0.275451
mouse_brain_coronal	2	Slmapos2
mouse_brain_coronal	2	Sln								0.999056
mouse_brain_coronal	2	Slpi								0.563041
mouse_brain_coronal	2	Sltm	190000000000	0	0.000119722	0.403209	3.31691e-05	2918	2918	0.999056
mouse_brain_coronal	2	Slu7	190000000000	1000000000	8.78507e-09	0.57964	6.18529e-05	2918	2918	1.49384e-09
mouse_brain_coronal	2	Slurp1
mouse_brain_coronal	2	Slurp2
mouse_brain_coronal	2	Slx
mouse_brain_coronal	2	Slx1b	11.5466		0.1907	0.215249	0.0324093	2918	2918	0.999056
mouse_brain_coronal	2	Slx4								0.999056
mouse_brain_coronal	2	Slx4ip								0.999056
mouse_brain_coronal	2	Slxl1
mouse_brain_coronal	2	Sly
mouse_brain_coronal	2	Smad1	38.5758	1000000000	0.0241314	0.0315634	2.34837e-06	2918	2918	6.31479e-05
mouse_brain_coronal	2	Smad2	0.874477	1000000000	0.0709584	0.000380522	1.34142e-08	2918	2918	0.999056
mouse_brain_coronal	2	Smad3	190000000000	1000000000	5.55e-17	0	1.7673e-66	1923	1502	8.20068e-06
mouse_brain_coronal	2	Smad4	12.1475	1000000000	0.0963277	0.00453766	0.000866981	2918	2918	0.999056
mouse_brain_coronal	2	Smad5	76.9596	1000000000	2.77955e-12	0.00236217	1.77211e-06	2918	2918	3.12067e-16
mouse_brain_coronal	2	Smad6								0.00581414
mouse_brain_coronal	2	Smad7	190000000000	0	5.55e-17	1.68614e-09	4.34112e-08	2918	2918	5.95774e-28
mouse_brain_coronal	2	Smad9								0.000630104
mouse_brain_coronal	2	Smagp								0.635055
mouse_brain_coronal	2	Smap1	190000000000	1000000000	1.11022e-16	0.000341117	1.29563e-09	2918	2918	0.219827
mouse_brain_coronal	2	Smap2	190000000000	1000000000	3.60259e-07	0.00569255	0.380436	2918	2918	0.61625
mouse_brain_coronal	2	Smarca1	190000000000	3.00641	1.57291e-09	1.27873e-08	1.07483e-16	2918	2918	0.786775
mouse_brain_coronal	2	Smarca2	190000000000	1000000000	1.11022e-16	0.00222747	3.57842e-08	2918	2918	0.906097
mouse_brain_coronal	2	Smarca4	190000000000	1000000000	0.00885036	0.155524	0.393261	2918	2918	0.999056
mouse_brain_coronal	2	Smarca5	190000000000	1000000000	1.11022e-16	3.2379e-09	2.33531e-08	2918	2918	9.27768e-29
mouse_brain_coronal	2	Smarcad1	0.668737	1000000000	0.313671	0.992113	0.0118148	2918	2918	0.999056
mouse_brain_coronal	2	Smarcal1	0		0.524515	0.0857467	1.61466e-10	2918	2918	0.999056
mouse_brain_coronal	2	Smarcb1	190000000000	0	0.186482	0.500887	0.675786	2918	2918	0.999056
mouse_brain_coronal	2	Smarcc1	190000000000	0	0.00425677	0.174101	0.0777541	2918	2918	0.999056
mouse_brain_coronal	2	Smarcc2	190000000000	0.0416667	1.1978e-07	0.00408835	0.00403619	2918	2918	3.05756e-06
mouse_brain_coronal	2	Smarcd1	190000000000	0.00361301	3.58824e-13	1.21838e-06	2.40138e-06	2918	2918	0.0493669
mouse_brain_coronal	2	Smarcd2	13.4232		2.05498e-08	0.255041	3.30254e-05	2918	2918	0.999056
mouse_brain_coronal	2	Smarcd3	190000000000	1000000000	5.55e-17	0.0322122	4.75568e-10	2918	2918	1.75419e-10
mouse_brain_coronal	2	Smarce1	94.0952	0	0.00565804	0.0203961	0.128322	2918	2918	0.999056
mouse_brain_coronal	2	Smbd1
mouse_brain_coronal	2	Smc1a	190000000000	1000000000	0.00491629	0.00707542	0.00549791	2918	2918	0.98472
mouse_brain_coronal	2	Smc1b								0.565553
mouse_brain_coronal	2	Smc2	0.191919		0.0386345	0.000663163	0.15172	2918	2918	0.999056
mouse_brain_coronal	2	Smc2os								0.369913
mouse_brain_coronal	2	Smc3	190000000000	3.54959	0.00631068	0.484406	3.87241e-05	2918	2918	2.32467e-08
mouse_brain_coronal	2	Smc4	0		4.9814e-10	0.00446756	0.0210883	2918	2918	8.60733e-05
mouse_brain_coronal	2	Smc5	5.23469	1000000000	0.0269436	0.11888	1.02599e-10	2918	2918	0.999056
mouse_brain_coronal	2	Smc6	190000000000	1000000000	2.22045e-16	1.98767e-07	0.00456308	2918	2918	2.24336e-18
mouse_brain_coronal	2	Smchd1	3.89157	0	0.116397	0.791585	0.00249431	2918	2918	0.999056
mouse_brain_coronal	2	Smco1								0.300271
mouse_brain_coronal	2	Smco2
mouse_brain_coronal	2	Smco3				1.90037e-12		2918	2918	9.39245e-19
mouse_brain_coronal	2	Smco4								0.000275788
mouse_brain_coronal	2	Smcp
mouse_brain_coronal	2	Smcr8	6.95628		0.148939	0.000231642	0.000162504	2918	2918	0.999056
mouse_brain_coronal	2	Smdt1	190000000000	1000000000	2.88658e-15	1.20213e-06	0.0588032	2918	2918	0.999056
mouse_brain_coronal	2	Smg1	190000000000	1000000000	9.03297e-05	0.00285971	0.0107351	2918	2918	0.632582
mouse_brain_coronal	2	Smg5	190000000000	1000000000	4.43077e-06	0.00226941	0.29469	2918	2918	0.999056
mouse_brain_coronal	2	Smg6	0.348269	1000000000	3.60558e-07	2.15755e-09	9.14915e-08	2918	2918	7.5346e-05
mouse_brain_coronal	2	Smg7	190000000000	1000000000	0.0370382	0.282103	0.0312218	2918	2918	0.660491
mouse_brain_coronal	2	Smg8	0.114688		0.18158	0.256199	0.232589	2918	2918	0.999056
mouse_brain_coronal	2	Smg9	201.93	1000000000	0.000770097	0.0843241	9.44884e-17	2918	2918	0.724138
mouse_brain_coronal	2	Smgc
mouse_brain_coronal	2	Smim1	2.6895	1000000000	5.55e-17	0	3.48772e-14	2918	2918	3.0397e-31
mouse_brain_coronal	2	Smim10l1	190000000000	1000000000	1.42621e-11	0.182926	0.00381627	2918	2918	0.999056
mouse_brain_coronal	2	Smim10l2a	190000000000	1000000000	1.00081e-10	0.00371576	4.05571e-08	2918	2918	0.999056
mouse_brain_coronal	2	Smim11	190000000000	0	1.83129e-05	3.55076e-05	0.00375203	2918	2918	0.000235769
mouse_brain_coronal	2	Smim12	190000000000	0	1.78287e-07	0.00268565	0.0458395	2918	2918	0.999056
mouse_brain_coronal	2	Smim13	190000000000	1000000000	5.55e-17	0	1.61022e-65	1937	1507	4.34985e-12
mouse_brain_coronal	2	Smim14	190000000000	1000000000	0.000683209	0.0951202	0.566964	2918	2918	0.999056
mouse_brain_coronal	2	Smim15	190000000000	29.4878	4.09515e-05	0.00886314	3.99847e-05	2918	2918	0.999056
mouse_brain_coronal	2	Smim17	0.957983		5.55e-17	0	4.53668e-21	2918	2918	2.97273e-13
mouse_brain_coronal	2	Smim18	190000000000	1000000000	2.9976e-15	0.398372	2.80004e-24	2918	2918	0.809811
mouse_brain_coronal	2	Smim19	190000000000	0	2.75335e-14	3.66965e-07	8.64442e-05	2918	2918	0.00514971
mouse_brain_coronal	2	Smim20	9481	0.254076	0.321222	0.390357	0.381753	2918	2918	0.0106362
mouse_brain_coronal	2	Smim22								5.35614e-06
mouse_brain_coronal	2	Smim23
mouse_brain_coronal	2	Smim24								0.965664
mouse_brain_coronal	2	Smim26	190000000000	1000000000	1.25467e-09	0.00185163	0.00262127	2918	2918	0.96053
mouse_brain_coronal	2	Smim27	0		0.201358	0.992422	0.815779	2918	2918	0.999056
mouse_brain_coronal	2	Smim3								0.999056
mouse_brain_coronal	2	Smim31
mouse_brain_coronal	2	Smim38								0.155
mouse_brain_coronal	2	Smim4	61.5085	1000000000	0.00333036	0.109022	1.79297e-10	2918	2918	0.92188
mouse_brain_coronal	2	Smim40								0.177208
mouse_brain_coronal	2	Smim40-ps
mouse_brain_coronal	2	Smim41								0.934556
mouse_brain_coronal	2	Smim5								3.3287e-05
mouse_brain_coronal	2	Smim6								0.0402085
mouse_brain_coronal	2	Smim7	190000000000	0	3.55271e-15	0.252398	5.2259e-06	2918	2918	0.0109132
mouse_brain_coronal	2	Smim8	190000000000	1000000000	2.49958e-06	0.00634082	0.0573848	2918	2918	0.0194455
mouse_brain_coronal	2	Smim9
mouse_brain_coronal	2	Smlr1								0.321815
mouse_brain_coronal	2	Smn1	3.72727		0.312961	0.992318	0.00343466	2918	2918	0.999056
mouse_brain_coronal	2	Smndc1	28.7387	25.455	0.636307	0.992459	0.177448	2918	2918	0.999056
mouse_brain_coronal	2	Smo				0.0398952		2918	2918	6.29779e-11
mouse_brain_coronal	2	Smoc1				0.313076		2918	2918	0.729908
mouse_brain_coronal	2	Smoc2	0		5.55e-17	0	1.04518e-102	2197	2288	0.51967
mouse_brain_coronal	2	Smok2a
mouse_brain_coronal	2	Smok2b
mouse_brain_coronal	2	Smok3a
mouse_brain_coronal	2	Smok3b
mouse_brain_coronal	2	Smok3c
mouse_brain_coronal	2	Smox	0.153226	21.2222	3.25681e-07	0.0380674	0.000143474	2918	2918	4.31099e-05
mouse_brain_coronal	2	Smpd1	190000000000	0	1.81915e-07	0.288926	0.00842001	2918	2918	0.999056
mouse_brain_coronal	2	Smpd2	8.94118		4.76351e-05	0.0583019	0.233837	2918	2918	4.02997e-08
mouse_brain_coronal	2	Smpd3	190000000000	1000000000	5.55e-17	1.11022e-16	2.75641e-33	2918	2918	0.00177994
mouse_brain_coronal	2	Smpd4	772.667	0.272912	3.24407e-12	0.0252157	1.73546e-05	2918	2918	0.019879
mouse_brain_coronal	2	Smpd5								0.79097
mouse_brain_coronal	2	Smpdl3a	190000000000	1000000000	2.22045e-16	0.00014646	0.00193467	2918	2918	0.999056
mouse_brain_coronal	2	Smpdl3b								0.999056
mouse_brain_coronal	2	Smpx								9.39903e-07
mouse_brain_coronal	2	Smr2
mouse_brain_coronal	2	Smr3a
mouse_brain_coronal	2	Sms	190000000000	1000000000	5.55e-17	1.0518e-11	5.20036e-12	2918	2918	0.999056
mouse_brain_coronal	2	Smtn								1.66475e-12
mouse_brain_coronal	2	Smtnl1
mouse_brain_coronal	2	Smtnl2								0.215827
mouse_brain_coronal	2	Smu1	190000000000	1000000000	0.0830183	0.070738	0.15314	2918	2918	0.999056
mouse_brain_coronal	2	Smug1	0		0.345501	0.0546592	0.168887	2918	2918	0.999056
mouse_brain_coronal	2	Smurf1	412.818	150.515	0.0249709	0.176451	3.60923e-08	2918	2918	0.999056
mouse_brain_coronal	2	Smurf2	0	0.917913	0.0168817	0.203361	0.00134076	2918	2918	0.999056
mouse_brain_coronal	2	Smyd1								1.18346e-05
mouse_brain_coronal	2	Smyd2	190000000000	1000000000	1.11022e-16	2.37055e-10	2.48943e-13	2918	2918	0.157242
mouse_brain_coronal	2	Smyd3	2.3964		7.31471e-07	0.0050622	5.54606e-10	2918	2918	0.999056
mouse_brain_coronal	2	Smyd4	0		0.429017	0.0942268	0.125259	2918	2918	0.999056
mouse_brain_coronal	2	Smyd5	190000000000	1000000000	3.02345e-05	0.0479154	5.24254e-09	2918	2918	0.776106
mouse_brain_coronal	2	Snai1								0.359851
mouse_brain_coronal	2	Snai2								0.729572
mouse_brain_coronal	2	Snai3								0.313038
mouse_brain_coronal	2	Snap23	0		0.012548	0.274695	0.0102476	2918	2918	0.910238
mouse_brain_coronal	2	Snap25	190000000000	1000000000	5.55e-17	0	0	693	1286	5.9776e-50
mouse_brain_coronal	2	Snap29	190000000000		0.0273137	0.0341778	0.00018156	2918	2918	0.999056
mouse_brain_coronal	2	Snap47	190000000000	0	5.55e-17	0	6.59683e-38	2918	2918	0.999056
mouse_brain_coronal	2	Snap91	190000000000	1000000000	5.55e-17	0	1.53054e-21	2918	2918	2.39002e-07
mouse_brain_coronal	2	Snapc1	190000000000	0	5.74832e-05	0.000588177	1.52992e-07	2918	2918	0.999056
mouse_brain_coronal	2	Snapc2	40.7484	0.185396	0.59966	0.992454	0.099081	2918	2918	0.999056
mouse_brain_coronal	2	Snapc3	190000000000	1000000000	0.485001	0.727287	0.000188516	2918	2918	0.778356
mouse_brain_coronal	2	Snapc4	17.2595	0	0.196399	0.637985	5.2023e-10	2918	2918	0.999056
mouse_brain_coronal	2	Snapc5	190000000000	1000000000	5.16865e-06	0.00263594	0.731756	2918	2918	0.999056
mouse_brain_coronal	2	Snapin	190000000000	1000000000	4.8108e-06	0.00555724	4.12526e-07	2918	2918	1.16905e-08
mouse_brain_coronal	2	Snca	190000000000	1000000000	5.55e-17	0	0	703	1289	2.28219e-167
mouse_brain_coronal	2	Sncaip								0.00110169
mouse_brain_coronal	2	Sncb	190000000000	0.0199918	5.55e-17	0	9.32348e-99	1819	1684	1.51058e-10
mouse_brain_coronal	2	Sncg	13.2034		5.55e-17	0	3.24015e-101	2110	2124	1.37451e-29
mouse_brain_coronal	2	Snd1	1036.56	0	0.00884873	0.167832	9.25897e-09	2918	2918	0.999056
mouse_brain_coronal	2	Sned1								2.36233e-10
mouse_brain_coronal	2	Snf8	190000000000	30.25	0.970422	0.44753	0.00283561	2918	2918	0.999056
mouse_brain_coronal	2	Snhg1	190000000000	1000000000	0.305073	0.000975284	0.0132716	2918	2918	0.999056
mouse_brain_coronal	2	Snhg10								0.999056
mouse_brain_coronal	2	Snhg11	190000000000	1000000000	5.55e-17	0	6.4e-161	1244	1340	0.0880782
mouse_brain_coronal	2	Snhg12	190000000000	1000000000	0.00072832	0.0295452	0.580147	2918	2918	0.999056
mouse_brain_coronal	2	Snhg14	190000000000	1000000000	1.55431e-15	0.00297863	5.0705e-14	2918	2918	0.999056
mouse_brain_coronal	2	Snhg15								0.999056
mouse_brain_coronal	2	Snhg16								0.999056
mouse_brain_coronal	2	Snhg17								0.999056
mouse_brain_coronal	2	Snhg18								4.33339e-08
mouse_brain_coronal	2	Snhg20	190000000000	1000000000	0.00330389	0.000296234	7.96546e-05	2918	2918	0.409308
mouse_brain_coronal	2	Snhg3	190000000000	0	0.064013	0.744541	2.31809e-09	2918	2918	0.999056
mouse_brain_coronal	2	Snhg4	1881	1000000000	0.000834362	0.00868524	7.5933e-13	2918	2918	0.717938
mouse_brain_coronal	2	Snhg4-1
mouse_brain_coronal	2	Snhg5	0		0.56386	0.499018	0.158569	2918	2918	0.999056
mouse_brain_coronal	2	Snhg6	190000000000	2498.99	1.11022e-16	8.82451e-09	4.93794e-05	2918	2918	0.00188708
mouse_brain_coronal	2	Snhg7os								0.0179474
mouse_brain_coronal	2	Snhg8	190000000000	8.3633	6.21725e-15	4.57609e-07	0.0274925	2918	2918	0.163849
mouse_brain_coronal	2	Snhg9	0	4.56174	0.174013	0.630905	0.0220051	2918	2918	0.999056
mouse_brain_coronal	2	Snip1	0		0.650255	0.992456	0.0215636	2918	2918	0.999056
mouse_brain_coronal	2	Snn	190000000000	1000000000	5.55e-17	0	1.82678e-16	2918	2918	6.06361e-13
mouse_brain_coronal	2	Snorc								0.999056
mouse_brain_coronal	2	Snph	190000000000	1000000000	5.55e-17	0	2.57828e-20	2918	2918	9.71304e-05
mouse_brain_coronal	2	Snrk	190000000000	1000000000	5.55e-17	0	4.26567e-36	2918	2918	1.51967e-39
mouse_brain_coronal	2	Snrnp200	190000000000	0	0.0453568	0.992436	0.0211028	2918	2918	0.999056
mouse_brain_coronal	2	Snrnp25	659.571	1.74725	0.0164487	0.992429	1.69674e-10	2918	2918	0.542149
mouse_brain_coronal	2	Snrnp27	190000000000	0	0.0508235	0.898364	0.0384136	2918	2918	0.963752
mouse_brain_coronal	2	Snrnp35								0.999056
mouse_brain_coronal	2	Snrnp40	12.457	2.36247	0.01116	0.992392	6.18534e-05	2918	2918	0.999056
mouse_brain_coronal	2	Snrnp48	120.706	25.3158	0.344363	0.117291	1.89561e-11	2918	2918	0.999056
mouse_brain_coronal	2	Snrnp70	190000000000	453.545	7.22611e-05	0.0163431	0.02146	2918	2918	0.999056
mouse_brain_coronal	2	Snrpa	190000000000	0	7.63938e-05	0.307542	3.23604e-09	2918	2918	0.999056
mouse_brain_coronal	2	Snrpa1	190000000000	1000000000	0.483114	0.0149089	0.00302991	2918	2918	0.999056
mouse_brain_coronal	2	Snrpb	190000000000	1000000000	1.55431e-15	3.87624e-06	0.000565533	2918	2918	0.0737021
mouse_brain_coronal	2	Snrpb2	190000000000	17.2482	4.917e-05	5.4723e-09	0.0873007	2918	2918	0.152887
mouse_brain_coronal	2	Snrpc	0	1000000000	0.00132716	0.000161675	0.342798	2918	2918	0.656886
mouse_brain_coronal	2	Snrpd1	190000000000	1000000000	8.44702e-12	0.282936	9.99501e-05	2918	2918	0.827857
mouse_brain_coronal	2	Snrpd2	190000000000	1000000000	8.88178e-16	0.140156	1.78675e-05	2918	2918	0.387589
mouse_brain_coronal	2	Snrpd3	190000000000	0	0.0434627	0.310589	0.27039	2918	2918	0.873058
mouse_brain_coronal	2	Snrpe	190000000000	1000000000	5.75574e-07	0.02342	0.863752	2918	2918	0.930107
mouse_brain_coronal	2	Snrpf	190000000000	1000000000	0.0165339	0.0639986	0.403746	2918	2918	0.999056
mouse_brain_coronal	2	Snrpg	190000000000	1000000000	8.88178e-16	0.000135523	5.93055e-06	2918	2918	0.699694
mouse_brain_coronal	2	Snrpn	190000000000	0	5.55e-17	0	1.32008e-46	2918	2918	0.0939897
mouse_brain_coronal	2	Snta1	190000000000	1000000000	0.136432	0.177723	0.000993706	2918	2918	0.999056
mouse_brain_coronal	2	Sntb1								1.32029e-09
mouse_brain_coronal	2	Sntb2				0.287473		2918	2918	0.999056
mouse_brain_coronal	2	Sntg1	0.269777		0.00120566	0.0887055	2.4825e-09	2918	2918	0.999056
mouse_brain_coronal	2	Sntg2								0.999056
mouse_brain_coronal	2	Sntn								8.51104e-07
mouse_brain_coronal	2	Snu13	190000000000	0	1.50512e-07	0.0201333	0.00809056	2918	2918	0.739004
mouse_brain_coronal	2	Snupn	0.0763052		0.0114902	0.00341026	7.5913e-05	2918	2918	0.999056
mouse_brain_coronal	2	Snurf
mouse_brain_coronal	2	Snw1	190000000000	1000000000	2.26516e-09	0.812851	0.000175087	2918	2918	0.883123
mouse_brain_coronal	2	Snx1	190000000000	1000000000	4.56804e-05	0.195385	2.10313e-06	2918	2918	3.34588e-10
mouse_brain_coronal	2	Snx10	190000000000	1000000000	5.55e-17	0	3.52639e-25	2918	2918	8.67069e-11
mouse_brain_coronal	2	Snx11	54.6434	1000000000	0.100568	0.000886694	7.23623e-07	2918	2918	0.791437
mouse_brain_coronal	2	Snx12	46.9722	3.15282	0.478895	0.431787	2.6814e-06	2918	2918	0.999056
mouse_brain_coronal	2	Snx13	190000000000	3.05515	0.000101993	0.00373882	0.00538452	2918	2918	0.999056
mouse_brain_coronal	2	Snx14	190000000000	0	0.878097	0.492093	0.101048	2918	2918	0.999056
mouse_brain_coronal	2	Snx15	84.2609	0.399384	0.00248321	0.00276913	0.000660748	2918	2918	0.999056
mouse_brain_coronal	2	Snx16	190000000000	0	0.00478413	0.240835	3.18097e-10	2918	2918	0.913123
mouse_brain_coronal	2	Snx17	190000000000	0.00060036	2.11354e-08	0.00032819	0.132397	2918	2918	4.03626e-14
mouse_brain_coronal	2	Snx18	0		0.0413299	0.343876	0.737945	2918	2918	0.00328252
mouse_brain_coronal	2	Snx19	190000000000	1000000000	0.0377129	0.0322573	1.68534e-06	2918	2918	0.999056
mouse_brain_coronal	2	Snx2	3147.67	1000000000	0.135352	0.99208	0.252198	2918	2918	0.999056
mouse_brain_coronal	2	Snx20								0.014206
mouse_brain_coronal	2	Snx21	190000000000	1000000000	0.0256935	0.282079	9.46382e-08	2918	2918	0.999481
mouse_brain_coronal	2	Snx22								0.00204611
mouse_brain_coronal	2	Snx24	0		0.0650809	0.010293	0.156327	2918	2918	0.999056
mouse_brain_coronal	2	Snx25	43.9139	1000000000	4.33918e-05	0.417017	7.0985e-11	2918	2918	0.999056
mouse_brain_coronal	2	Snx27	190000000000	0	2.65558e-06	0.000927505	0.00344571	2918	2918	0.22936
mouse_brain_coronal	2	Snx29								0.00434693
mouse_brain_coronal	2	Snx3	190000000000	1000000000	1.19418e-07	0.0445451	0.0626316	2918	2918	0.999056
mouse_brain_coronal	2	Snx30	190000000000	1000000000	1.76857e-09	0.000173975	2.13903e-06	2918	2918	2.26607e-12
mouse_brain_coronal	2	Snx31								0.07417
mouse_brain_coronal	2	Snx32	190000000000	1000000000	1.31943e-06	0.0526927	0.14768	2918	2918	0.999056
mouse_brain_coronal	2	Snx33								4.58532e-11
mouse_brain_coronal	2	Snx4	190000000000	124	0.618082	0.992261	0.0183063	2918	2918	0.999056
mouse_brain_coronal	2	Snx5	190000000000	1000000000	0.0122961	0.0489284	0.000920839	2918	2918	0.00026481
mouse_brain_coronal	2	Snx6	190000000000	1000000000	1.19904e-14	0.0193423	1.6611e-10	2918	2918	1.76716e-24
mouse_brain_coronal	2	Snx7	116.714		3.86186e-05	0.0386244	3.73582e-18	2918	2918	0.715782
mouse_brain_coronal	2	Snx8	0		2.22045e-16	5.01507e-05	0.0159596	2918	2918	2.66654e-15
mouse_brain_coronal	2	Snx9	0.916143		2.01356e-05	0.0129971	0.07493	2918	2918	5.44812e-09
mouse_brain_coronal	2	Soat1	3.35294	1000000000	0.0246283	0.388242	0.255374	2918	2918	0.000829176
mouse_brain_coronal	2	Soat2								0.0444911
mouse_brain_coronal	2	Sobp	190000000000	1000000000	5.55e-17	3.05832e-09	1.99592e-08	2918	2918	0.000291028
mouse_brain_coronal	2	Socs1								0.000596702
mouse_brain_coronal	2	Socs2	190000000000		5.55e-17	0	1.63811e-53	2918	2918	0.999056
mouse_brain_coronal	2	Socs3								0.999056
mouse_brain_coronal	2	Socs4	0.668737		0.309923	0.165867	0.00106341	2918	2918	0.999056
mouse_brain_coronal	2	Socs5	190000000000	0	0.0554425	0.39132	0.126931	2918	2918	0.3594
mouse_brain_coronal	2	Socs6	0.668737	1000000000	5.55e-17	0	6.05767e-32	2918	2918	1.49662e-16
mouse_brain_coronal	2	Socs7	190000000000	0	8.23719e-06	0.0146679	1.34529e-17	2918	2918	0.555641
mouse_brain_coronal	2	Sod1	190000000000	0	5.55e-17	0.00367659	7.01171e-14	2918	2918	1.40148e-12
mouse_brain_coronal	2	Sod2	190000000000	1000000000	7.73507e-07	0.00130071	5.51197e-05	2918	2918	0.826547
mouse_brain_coronal	2	Sod3				0.597617		2918	2918	0.999056
mouse_brain_coronal	2	Soga1								0.000170261
mouse_brain_coronal	2	Soga3	190000000000	1000000000	1.5554e-11	0.0384032	3.2065e-05	2918	2918	0.999056
mouse_brain_coronal	2	Sohlh1
mouse_brain_coronal	2	Sohlh2
mouse_brain_coronal	2	Son	190000000000	0	1.85551e-07	0.782095	0.15889	2918	2918	8.33923e-19
mouse_brain_coronal	2	Sorbs1	0		1.11022e-16	6.81998e-07	6.52626e-05	2918	2918	4.07282e-18
mouse_brain_coronal	2	Sorbs2	190000000000	1000000000	5.55e-17	0	6.42291e-21	2918	2918	1.80408e-14
mouse_brain_coronal	2	Sorbs2os
mouse_brain_coronal	2	Sorbs3	0		5.55e-17	6.24761e-09	5.91422e-07	2918	2918	9.35517e-17
mouse_brain_coronal	2	Sorcs1	190000000000	1000000000	5.55e-17	9.53131e-10	8.8875e-36	2918	2918	0.999056
mouse_brain_coronal	2	Sorcs2	31.2646	1000000000	2.22045e-09	0.0044451	6.47848e-06	2918	2918	0.999056
mouse_brain_coronal	2	Sorcs3	190000000000	7.37521	1.94356e-12	1.06211e-05	1.39977e-29	2918	2918	0.72652
mouse_brain_coronal	2	Sord	16.4478		0.0179335	0.097221	7.15452e-09	2918	2918	0.868103
mouse_brain_coronal	2	Sorl1	190000000000	1000000000	5.55e-17	0	3.00338e-76	1844	1484	2.33628e-12
mouse_brain_coronal	2	Sort1	190000000000	0	5.55e-17	0	1.55148e-37	2918	2918	0.000479113
mouse_brain_coronal	2	Sos1	190000000000	0	3.29141e-10	0.0184094	0.00014889	2918	2918	1.71566e-05
mouse_brain_coronal	2	Sos2	11.1587	1000000000	0.00316895	0.0282708	7.90594e-07	2918	2918	0.10506
mouse_brain_coronal	2	Sost
mouse_brain_coronal	2	Sostdc1				0		2918	2918	0.895029
mouse_brain_coronal	2	Sowaha	190000000000	0	5.55e-17	0	1.80778e-190	1437	1795	4.28164e-25
mouse_brain_coronal	2	Sowahb								0.999056
mouse_brain_coronal	2	Sowahc	0.269777		1.11022e-16	0	9.21534e-09	2918	2918	1.66128e-10
mouse_brain_coronal	2	Sowahd
mouse_brain_coronal	2	Sox1	0.387755		6.66134e-16	2.64336e-07	3.94052e-06	2918	2918	1.56481e-07
mouse_brain_coronal	2	Sox10	190000000000	1000000000	5.55e-17	0	6.13194e-65	1954	1526	1.60212e-78
mouse_brain_coronal	2	Sox11	90.1954		5.55e-17	0	1.16566e-23	2918	2918	0.999056
mouse_brain_coronal	2	Sox12	0		0.0927354	0.551415	0.170619	2918	2918	0.999056
mouse_brain_coronal	2	Sox13								3.04293e-10
mouse_brain_coronal	2	Sox14								0.00163122
mouse_brain_coronal	2	Sox15								0.641876
mouse_brain_coronal	2	Sox17								0.795691
mouse_brain_coronal	2	Sox18								0.999056
mouse_brain_coronal	2	Sox1ot				0.00267153		2918	2918	0.999056
mouse_brain_coronal	2	Sox2	190000000000	0	5.55e-17	9.48581e-08	1.86677e-17	2918	2918	2.69129e-24
mouse_brain_coronal	2	Sox21								0.999056
mouse_brain_coronal	2	Sox2ot	190000000000	1000000000	5.55e-17	0	1.78106e-40	2918	2918	1.12544e-50
mouse_brain_coronal	2	Sox3								1.16601e-10
mouse_brain_coronal	2	Sox30
mouse_brain_coronal	2	Sox4	190000000000	83.7458	2.14846e-08	0.000742248	0.00370675	2918	2918	0.999056
mouse_brain_coronal	2	Sox5	24.379		4.0892e-08	1.5705e-08	2.56839e-10	2918	2918	0.798057
mouse_brain_coronal	2	Sox5it
mouse_brain_coronal	2	Sox5os1
mouse_brain_coronal	2	Sox5os2
mouse_brain_coronal	2	Sox5os3
mouse_brain_coronal	2	Sox5os4
mouse_brain_coronal	2	Sox5os5
mouse_brain_coronal	2	Sox6	0		0.000285856	0.13479	0.0018351	2918	2918	0.720598
mouse_brain_coronal	2	Sox6os								0.150537
mouse_brain_coronal	2	Sox7								0.469008
mouse_brain_coronal	2	Sox8	0		5.55e-17	0.727588	9.44306e-12	2918	2918	7.80679e-17
mouse_brain_coronal	2	Sox9	90.1954	1000000000	1.11022e-16	5.50188e-07	1.57806e-06	2918	2918	1.04432e-14
mouse_brain_coronal	2	Sp1	0		0.0518923	0.0849621	0.839241	2918	2918	0.00313996
mouse_brain_coronal	2	Sp100								0.000836857
mouse_brain_coronal	2	Sp110								0.740084
mouse_brain_coronal	2	Sp140								0.00956148
mouse_brain_coronal	2	Sp2								0.999056
mouse_brain_coronal	2	Sp3	190000000000	1000000000	0.0175825	0.0464292	0.00231031	2918	2918	0.874676
mouse_brain_coronal	2	Sp3os	45.6259	28.4118	6.90607e-05	0.0314444	5.11978e-08	2918	2918	0.999056
mouse_brain_coronal	2	Sp4	20.2562		0.0126669	0.992435	0.120412	2918	2918	0.999056
mouse_brain_coronal	2	Sp5								0.159892
mouse_brain_coronal	2	Sp6								0.663814
mouse_brain_coronal	2	Sp7								0.00373671
mouse_brain_coronal	2	Sp8								0.962003
mouse_brain_coronal	2	Sp9								0.82161
mouse_brain_coronal	2	Spa17				4.8083e-10		2918	2918	3.03991e-07
mouse_brain_coronal	2	Spaar								0.906077
mouse_brain_coronal	2	Spaca1
mouse_brain_coronal	2	Spaca3
mouse_brain_coronal	2	Spaca4
mouse_brain_coronal	2	Spaca5
mouse_brain_coronal	2	Spaca6	9.44311		3.26843e-05	0.00169063	2.55474e-15	2918	2918	0.383623
mouse_brain_coronal	2	Spaca7
mouse_brain_coronal	2	Spaca9								4.35956e-05
mouse_brain_coronal	2	Spag1	0		0.689492	0.992382	0.00302555	2918	2918	0.999056
mouse_brain_coronal	2	Spag11a
mouse_brain_coronal	2	Spag11b
mouse_brain_coronal	2	Spag16								9.18353e-06
mouse_brain_coronal	2	Spag17								2.45014e-05
mouse_brain_coronal	2	Spag17os								0.130219
mouse_brain_coronal	2	Spag4								0.39227
mouse_brain_coronal	2	Spag5								0.999056
mouse_brain_coronal	2	Spag6								0.999056
mouse_brain_coronal	2	Spag6l								0.999056
mouse_brain_coronal	2	Spag7	190000000000	0	0.000798502	0.145495	0.360819	2918	2918	0.999056
mouse_brain_coronal	2	Spag8								3.83031e-05
mouse_brain_coronal	2	Spag9	190000000000	1000000000	1.05027e-13	7.5364e-06	0.0220515	2918	2918	0.00326575
mouse_brain_coronal	2	Spam1
mouse_brain_coronal	2	Sparc	190000000000	1000000000	1.11022e-16	0	0	712	1296	0
mouse_brain_coronal	2	Sparcl1	190000000000	1000000000	5.55e-17	0	1.01895e-253	948	1308	5.1834e-178
mouse_brain_coronal	2	Spast	190000000000	0	0.0915984	0.65362	2.01928e-06	2918	2918	0.999056
mouse_brain_coronal	2	Spata1								0.999056
mouse_brain_coronal	2	Spata13								0.359738
mouse_brain_coronal	2	Spata16								0.692484
mouse_brain_coronal	2	Spata17								0.00711705
mouse_brain_coronal	2	Spata18								0.42072
mouse_brain_coronal	2	Spata19								0.999056
mouse_brain_coronal	2	Spata2	190000000000	1000000000	5.58127e-07	0.0137036	7.75415e-05	2918	2918	0.28992
mouse_brain_coronal	2	Spata20								0.018972
mouse_brain_coronal	2	Spata21								0.999056
mouse_brain_coronal	2	Spata22
mouse_brain_coronal	2	Spata24	0		3.09898e-09	0.85494	1	2918	2918	0.00431458
mouse_brain_coronal	2	Spata25								0.344068
mouse_brain_coronal	2	Spata2l	3147.67	1000000000	5.55e-17	8.50653e-13	1.88004e-30	2918	2918	0.000389129
mouse_brain_coronal	2	Spata3								0.00100926
mouse_brain_coronal	2	Spata31
mouse_brain_coronal	2	Spata31d1a								0.322935
mouse_brain_coronal	2	Spata31d1b
mouse_brain_coronal	2	Spata31d1c
mouse_brain_coronal	2	Spata31d1d
mouse_brain_coronal	2	Spata32								0.998831
mouse_brain_coronal	2	Spata33								0.999056
mouse_brain_coronal	2	Spata4
mouse_brain_coronal	2	Spata45								0.432201
mouse_brain_coronal	2	Spata46
mouse_brain_coronal	2	Spata48								0.57787
mouse_brain_coronal	2	Spata5								0.999056
mouse_brain_coronal	2	Spata5l1								0.581627
mouse_brain_coronal	2	Spata6								4.87831e-09
mouse_brain_coronal	2	Spata7	190000000000	1000000000	0.0359316	0.325746	9.28886e-07	2918	2918	0.819623
mouse_brain_coronal	2	Spata9								0.0299103
mouse_brain_coronal	2	Spatc1
mouse_brain_coronal	2	Spatc1l								0.0742808
mouse_brain_coronal	2	Spats1								0.999056
mouse_brain_coronal	2	Spats2	224.59		1.58513e-06	0.0927486	6.7627e-17	2918	2918	0.601766
mouse_brain_coronal	2	Spats2l	33.7778	0.0139931	5.55e-17	0	4.09058e-34	2918	2918	2.62439e-07
mouse_brain_coronal	2	Spc24								0.999056
mouse_brain_coronal	2	Spc25								0.517509
mouse_brain_coronal	2	Spcs1	190000000000	0.00260678	1.55431e-15	0.807	0.00182364	2918	2918	0.999056
mouse_brain_coronal	2	Spcs2	190000000000	0.0477787	5.55e-17	0.000186642	0.00948595	2918	2918	1.68975e-18
mouse_brain_coronal	2	Spcs3	190000000000	95.1538	5.55e-17	7.37188e-14	0.103235	2918	2918	3.04345e-07
mouse_brain_coronal	2	Spdef								0.00630975
mouse_brain_coronal	2	Spdl1								0.0212959
mouse_brain_coronal	2	Spdya								0.999056
mouse_brain_coronal	2	Spdye4a
mouse_brain_coronal	2	Spdye4b
mouse_brain_coronal	2	Spdye4c
mouse_brain_coronal	2	Specc1	190000000000	0	3.86358e-14	0.0143046	2.2291e-07	2918	2918	1.71267e-15
mouse_brain_coronal	2	Specc1l	4.34152	11.0482	0.0344	0.00141266	0.000184082	2918	2918	0.92188
mouse_brain_coronal	2	Speer1
mouse_brain_coronal	2	Speer2
mouse_brain_coronal	2	Speer3
mouse_brain_coronal	2	Speer4a								0.0246823
mouse_brain_coronal	2	Speer4b
mouse_brain_coronal	2	Speer4c
mouse_brain_coronal	2	Speer4cos
mouse_brain_coronal	2	Speer4d
mouse_brain_coronal	2	Speer4e
mouse_brain_coronal	2	Speer4f1
mouse_brain_coronal	2	Speer4f2
mouse_brain_coronal	2	Speer9-ps1
mouse_brain_coronal	2	Spef1				0.000183644		2918	2918	0.999056
mouse_brain_coronal	2	Spef2								2.64285e-08
mouse_brain_coronal	2	Speg	190000000000	0.0245902	5.55e-17	8.63087e-13	1.12596e-17	2918	2918	1.90865e-08
mouse_brain_coronal	2	Spem1
mouse_brain_coronal	2	Spem2
mouse_brain_coronal	2	Spen	46.0685	1.26244	0.785866	0.825228	0.178684	2918	2918	0.999056
mouse_brain_coronal	2	Spert
mouse_brain_coronal	2	Spertl
mouse_brain_coronal	2	Spesp1
mouse_brain_coronal	2	Spg11	4.69077		0.765408	0.99247	0.891879	2918	2918	0.999056
mouse_brain_coronal	2	Spg20	190000000000	0	5.55e-17	6.19504e-14	1.74645e-05	2918	2918	3.10187e-36
mouse_brain_coronal	2	Spg21	190000000000	1000000000	0.00327268	0.10495	3.89046e-05	2918	2918	0.966291
mouse_brain_coronal	2	Spg7	190000000000	1000000000	0.467386	0.138599	0.00322746	2918	2918	0.999056
mouse_brain_coronal	2	Sphk1								0.00158964
mouse_brain_coronal	2	Sphk2	0.0380762		0.955589	0.421803	0.936767	2918	2918	0.878434
mouse_brain_coronal	2	Sphkap	190000000000	44.4545	5.55e-17	0	1.50373e-63	2052	1662	5.45954e-12
mouse_brain_coronal	2	Spi1								0.0806498
mouse_brain_coronal	2	Spib								0.580069
mouse_brain_coronal	2	Spic								0.313227
mouse_brain_coronal	2	Spice1	3.61905		0.205762	0.0021615	0.146009	2918	2918	0.999056
mouse_brain_coronal	2	Spidr								0.00914166
mouse_brain_coronal	2	Spin1	190000000000	1000000000	1.49381e-11	0.138947	6.38142e-05	2918	2918	0.00326575
mouse_brain_coronal	2	Spin2c								0.999056
mouse_brain_coronal	2	Spin2d
mouse_brain_coronal	2	Spin2e
mouse_brain_coronal	2	Spin2f
mouse_brain_coronal	2	Spin2g
mouse_brain_coronal	2	Spin4								0.663813
mouse_brain_coronal	2	Spindoc	0.547325		0.00512987	0.00765949	0.265578	2918	2918	0.999056
mouse_brain_coronal	2	Spink1
mouse_brain_coronal	2	Spink10								0.886928
mouse_brain_coronal	2	Spink11
mouse_brain_coronal	2	Spink12
mouse_brain_coronal	2	Spink13
mouse_brain_coronal	2	Spink14
mouse_brain_coronal	2	Spink2								0.599392
mouse_brain_coronal	2	Spink4
mouse_brain_coronal	2	Spink5
mouse_brain_coronal	2	Spink6
mouse_brain_coronal	2	Spink7
mouse_brain_coronal	2	Spink8	13.9861		5.55e-17	0	2.89903e-248	1336	2076	0.129599
mouse_brain_coronal	2	Spinkl
mouse_brain_coronal	2	Spint1								2.21253e-06
mouse_brain_coronal	2	Spint2	190000000000	1000000000	5.55e-17	0	2.53271e-111	1552	1398	0.999056
mouse_brain_coronal	2	Spint3
mouse_brain_coronal	2	Spint4
mouse_brain_coronal	2	Spint5
mouse_brain_coronal	2	Spire1	190000000000	1000000000	2.22045e-16	4.0463e-08	0.0654047	2918	2918	0.0179326
mouse_brain_coronal	2	Spire2	0		4.05787e-11	0.402612	0.00480638	2918	2918	0.194705
mouse_brain_coronal	2	Spn								0.101437
mouse_brain_coronal	2	Spns1	190000000000	0	0.282832	0.000510388	0.0702974	2918	2918	0.999056
mouse_brain_coronal	2	Spns2	190000000000	1000000000	1.95399e-14	1.08382e-07	5.17694e-05	2918	2918	0.999056
mouse_brain_coronal	2	Spns3								0.357898
mouse_brain_coronal	2	Spo11								0.0225695
mouse_brain_coronal	2	Spocd1								0.231485
mouse_brain_coronal	2	Spock1	190000000000	1000000000	5.55e-17	0	2.44465e-82	1788	1481	0.00291097
mouse_brain_coronal	2	Spock2	190000000000	1000000000	5.55e-17	0	2.37703e-81	1792	1486	3.79186e-22
mouse_brain_coronal	2	Spock3	190000000000	1000000000	5.55e-17	0	1.46752e-106	1589	1416	2.04179e-47
mouse_brain_coronal	2	Spon1	190000000000	25.5957	5.55e-17	0	6.73386e-41	2918	2918	6.84676e-12
mouse_brain_coronal	2	Spon2								0.279296
mouse_brain_coronal	2	Spop	190000000000	1000000000	1.56088e-11	4.58878e-08	0.000113499	2918	2918	5.4379e-11
mouse_brain_coronal	2	Spopl	0.153226		0.691208	0.214117	0.000129171	2918	2918	0.999056
mouse_brain_coronal	2	Spout1	26.6731	1000000000	0.860917	0.992452	2.90268e-05	2918	2918	0.999056
mouse_brain_coronal	2	Spp1				0		2918	2918	1.94953e-12
mouse_brain_coronal	2	Spp2								0.36824
mouse_brain_coronal	2	Sppl2a	190000000000	0.0103051	0.272118	0.992446	0.0183813	2918	2918	0.999056
mouse_brain_coronal	2	Sppl2b	190000000000	19.7469	0.000644007	0.0269376	1.82678e-16	2918	2918	0.938992
mouse_brain_coronal	2	Sppl2c
mouse_brain_coronal	2	Sppl3	190000000000	1000000000	0.0617781	0.305692	0.0619947	2918	2918	0.999056
mouse_brain_coronal	2	Spr	190000000000	1000000000	5.12254e-07	0.00772385	0.00884966	2918	2918	0.999056
mouse_brain_coronal	2	Spred1	190000000000	1000000000	5.55e-17	8.87657e-12	2.32911e-05	2918	2918	0.00610178
mouse_brain_coronal	2	Spred2	190000000000	1000000000	5.55e-17	0.288966	9.06209e-06	2918	2918	0.000287172
mouse_brain_coronal	2	Spred3	0		0.053548	0.507479	4.28293e-07	2918	2918	0.999056
mouse_brain_coronal	2	Sprn	190000000000	1000000000	5.55e-17	0	4.48314e-37	2918	2918	4.40781e-23
mouse_brain_coronal	2	Sprr1a
mouse_brain_coronal	2	Sprr1b
mouse_brain_coronal	2	Sprr2a1
mouse_brain_coronal	2	Sprr2a2
mouse_brain_coronal	2	Sprr2a3
mouse_brain_coronal	2	Sprr2b
mouse_brain_coronal	2	Sprr2d
mouse_brain_coronal	2	Sprr2e
mouse_brain_coronal	2	Sprr2f
mouse_brain_coronal	2	Sprr2h
mouse_brain_coronal	2	Sprr2i
mouse_brain_coronal	2	Sprr2j-ps
mouse_brain_coronal	2	Sprr2k
mouse_brain_coronal	2	Sprr3
mouse_brain_coronal	2	Sprr4
mouse_brain_coronal	2	Sprtn	3.14452		0.343798	0.278538	6.14579e-05	2918	2918	0.999056
mouse_brain_coronal	2	Spry1								0.999056
mouse_brain_coronal	2	Spry2	9.44311	1000000000	5.55e-17	0.00695033	3.63769e-22	2918	2918	0.0100006
mouse_brain_coronal	2	Spry3								0.999056
mouse_brain_coronal	2	Spry4								4.12567e-05
mouse_brain_coronal	2	Spryd3	190000000000	0.105705	2.0127e-06	0.00172031	0.606639	2918	2918	0.967257
mouse_brain_coronal	2	Spryd4								0.999056
mouse_brain_coronal	2	Spryd7	190000000000	1000000000	1.16148e-06	0.0861568	0.0774928	2918	2918	0.999056
mouse_brain_coronal	2	Spsb1	5.93438		1.11022e-16	9.52598e-09	5.55727e-21	2918	2918	0.999056
mouse_brain_coronal	2	Spsb2								7.37137e-06
mouse_brain_coronal	2	Spsb3	0	0	2.22045e-16	9.90552e-08	0.00221205	2918	2918	0.999056
mouse_brain_coronal	2	Spsb4								0.846793
mouse_brain_coronal	2	Spta1								0.17389
mouse_brain_coronal	2	Sptan1	190000000000	0	5.55e-17	0	3.03699e-33	2918	2918	9.36953e-10
mouse_brain_coronal	2	Sptb	15.5455	1000000000	5.55e-17	0	1.84231e-14	2918	2918	0.0726837
mouse_brain_coronal	2	Sptbn1	190000000000	1000000000	5.55e-17	0	2.27741e-92	1706	1460	3.08386e-20
mouse_brain_coronal	2	Sptbn2	190000000000	1000000000	5.55e-17	0	1.02774e-142	1353	1379	4.38476e-40
mouse_brain_coronal	2	Sptbn4	190000000000	1000000000	5.55e-17	2.02304e-08	1.31916e-05	2918	2918	0.000160084
mouse_brain_coronal	2	Sptbn5								0.999056
mouse_brain_coronal	2	Sptlc1	5.67532	0.0597711	0.595588	0.465866	2.45066e-07	2918	2918	0.999056
mouse_brain_coronal	2	Sptlc2	190000000000	1000000000	5.55e-17	0.568342	1.19534e-07	2918	2918	5.68246e-16
mouse_brain_coronal	2	Sptlc3								0.0524984
mouse_brain_coronal	2	Sptssa	190000000000	1000000000	3.08616e-11	0.00647881	0.0110527	2918	2918	3.04576e-27
mouse_brain_coronal	2	Sptssb								7.48294e-07
mouse_brain_coronal	2	Spty2d1	0.427403		0.230731	0.992464	0.313436	2918	2918	0.96601
mouse_brain_coronal	2	Spx								0.0479607
mouse_brain_coronal	2	Spz1
mouse_brain_coronal	2	Sqle	190000000000	1000000000	5.55e-17	3.17524e-13	1.37372e-23	2918	2918	3.16084e-10
mouse_brain_coronal	2	Sqor								4.48572e-05
mouse_brain_coronal	2	Sqstm1	190000000000	1000000000	5.55e-17	3.25939e-12	1.05098e-17	2918	2918	0.999056
mouse_brain_coronal	2	Sra1	190000000000	0	0.0109393	0.191464	0.519237	2918	2918	0.534439
mouse_brain_coronal	2	Srarp								0.00924959
mouse_brain_coronal	2	Srbd1								0.999056
mouse_brain_coronal	2	Src	190000000000	1000000000	5.55e-17	1.59047e-10	0.000886403	2918	2918	0.999056
mouse_brain_coronal	2	Srcap				0.992471		2918	2918	0.999056
mouse_brain_coronal	2	Srcin1	190000000000	0	5.55e-17	6.08402e-13	1.86705e-06	2918	2918	0.999056
mouse_brain_coronal	2	Srd5a1	2.59091		0.000123325	0.640667	0.000529825	2918	2918	0.00222074
mouse_brain_coronal	2	Srd5a2
mouse_brain_coronal	2	Srd5a3	539.824		0.00567335	0.0706562	0.000131927	2918	2918	0.999056
mouse_brain_coronal	2	Srebf1	190000000000	1000000000	5.55e-17	6.00193e-07	2.39841e-07	2918	2918	9.95219e-38
mouse_brain_coronal	2	Srebf2	190000000000	0	0.000592264	0.00573609	0.00049086	2918	2918	0.999056
mouse_brain_coronal	2	Srek1	190000000000	1000000000	0.000343877	0.0771194	0.0127242	2918	2918	0.999056
mouse_brain_coronal	2	Srek1ip1	190000000000	0	0.432779	0.992449	0.0938759	2918	2918	0.999056
mouse_brain_coronal	2	Srf								0.999056
mouse_brain_coronal	2	Srfbp1	0		0.0354017	0.200622	0.000275501	2918	2918	0.478326
mouse_brain_coronal	2	Srgap1	1.08457		5.55e-17	0	3.85997e-22	2918	2918	7.45834e-29
mouse_brain_coronal	2	Srgap2	190000000000	0	0.0354423	0.186453	0.070982	2918	2918	0.999056
mouse_brain_coronal	2	Srgap3	190000000000	1.2553	5.55e-17	3.33067e-16	1.55305e-11	2918	2918	6.61686e-07
mouse_brain_coronal	2	Srgn	0		0.00412054	0.525045	0.795176	2918	2918	2.07825e-07
mouse_brain_coronal	2	Sri	190000000000	1000000000	1.06324e-05	0.0446664	0.00640511	2918	2918	0.999056
mouse_brain_coronal	2	Srl								0.999056
mouse_brain_coronal	2	Srm	190000000000	0	0.000726597	0.039756	0.647342	2918	2918	0.295352
mouse_brain_coronal	2	Srms								0.282011
mouse_brain_coronal	2	Srp14	190000000000	0	5.55e-17	5.55112e-16	4.88478e-15	2918	2918	0.999056
mouse_brain_coronal	2	Srp19	190000000000	1000000000	1.25728e-05	0.00691227	0.25463	2918	2918	0.640793
mouse_brain_coronal	2	Srp54a	2.59091	0.0575296	0.00787533	0.0920013	2.50598e-11	2918	2918	0.999056
mouse_brain_coronal	2	Srp54b
mouse_brain_coronal	2	Srp54c								0.349803
mouse_brain_coronal	2	Srp68	116.714	1000000000	0.00180667	0.698382	0.0102203	2918	2918	0.999056
mouse_brain_coronal	2	Srp72	190000000000	0	1.34828e-11	2.08761e-05	0.015469	2918	2918	1.01139e-05
mouse_brain_coronal	2	Srp9	190000000000	1000000000	3.51432e-05	0.0757225	0.000103748	2918	2918	0.349483
mouse_brain_coronal	2	Srpk1	0	1000000000	3.15901e-10	0.240033	0.0978116	2918	2918	0.338095
mouse_brain_coronal	2	Srpk2	190000000000	0	5.55e-17	0	3.20333e-25	2918	2918	0.28992
mouse_brain_coronal	2	Srpk3								0.000430271
mouse_brain_coronal	2	Srpr	190000000000	1000000000	1.3258e-08	0.266361	0.016414	2918	2918	5.57596e-06
mouse_brain_coronal	2	Srprb	4731	0	3.46033e-05	0.134232	0.00206027	2918	2918	4.27332e-05
mouse_brain_coronal	2	Srpx								0.1676
mouse_brain_coronal	2	Srpx2								0.00149231
mouse_brain_coronal	2	Srr	190000000000	0.0222858	5.55e-17	0.0121893	3.72149e-11	2918	2918	1.88644e-05
mouse_brain_coronal	2	Srrd	190000000000	0.0113269	0.347636	0.275113	0.000806144	2918	2918	0.945782
mouse_brain_coronal	2	Srrm1	190000000000	4998.98	0.000185314	0.00463193	0.95442	2918	2918	2.87546e-11
mouse_brain_coronal	2	Srrm2	0	1000000000	8.88178e-16	4.35627e-08	0.00403619	2918	2918	2.74622e-13
mouse_brain_coronal	2	Srrm3	190000000000	1000000000	0.000109114	0.00586998	1.92195e-07	2918	2918	0.0314715
mouse_brain_coronal	2	Srrm3os
mouse_brain_coronal	2	Srrm4	190000000000	4998.98	2.22045e-16	2.66191e-07	9.07692e-20	2918	2918	0.999056
mouse_brain_coronal	2	Srrm4os
mouse_brain_coronal	2	Srrt	190000000000	1000000000	0.0471101	0.0219035	0.000463337	2918	2918	0.999056
mouse_brain_coronal	2	Srsf1	190000000000	0.579779	1.95263e-05	0.0502904	0.00757775	2918	2918	0.999056
mouse_brain_coronal	2	Srsf10	190000000000	0	0.00166327	0.214191	0.555851	2918	2918	0.999056
mouse_brain_coronal	2	Srsf11	190000000000	0	0.0964667	0.102176	0.0458994	2918	2918	0.999056
mouse_brain_coronal	2	Srsf12	38.9268		0.000939147	0.0797188	1.40347e-07	2918	2918	0.999056
mouse_brain_coronal	2	Srsf2	190000000000	1000000000	8.02303e-12	6.35556e-06	0.000936956	2918	2918	0.847042
mouse_brain_coronal	2	Srsf3	0	1000000000	0.00472944	0.00983029	0.939242	2918	2918	2.09509e-05
mouse_brain_coronal	2	Srsf4	190000000000	0	0.00491235	0.06145	0.0142118	2918	2918	0.999056
mouse_brain_coronal	2	Srsf5	190000000000	45.729	2.05724e-07	0.00583009	5.54288e-05	2918	2918	0.999056
mouse_brain_coronal	2	Srsf6	190000000000	1.36183	4.2006e-07	0.0149323	0.54141	2918	2918	0.999056
mouse_brain_coronal	2	Srsf7	190000000000	1000000000	0.000941348	0.992362	0.517706	2918	2918	0.923304
mouse_brain_coronal	2	Srsf9	190000000000	0	2.65546e-06	0.00547111	1.56677e-06	2918	2918	0.999056
mouse_brain_coronal	2	Srsy
mouse_brain_coronal	2	Srxn1	190000000000	1000000000	5.55e-17	3.10544e-11	7.75148e-08	2918	2918	0.999056
mouse_brain_coronal	2	Sry
mouse_brain_coronal	2	Ss18	8.61628	0.0105093	2.22045e-16	6.67188e-08	0.000430297	2918	2918	0.000707681
mouse_brain_coronal	2	Ss18l1	190000000000	1000000000	0.00322571	0.0496659	3.61936e-08	2918	2918	0.999056
mouse_brain_coronal	2	Ss18l2	190000000000	1000000000	0.00246282	0.0140767	0.0128047	2918	2918	0.771016
mouse_brain_coronal	2	Ssb	190000000000	1000000000	0.00119585	0.00758695	0.00209881	2918	2918	0.999056
mouse_brain_coronal	2	Ssbp1	190000000000	0.0341262	0.00232797	0.117353	0.195474	2918	2918	0.999056
mouse_brain_coronal	2	Ssbp2	190000000000	1000000000	5.55e-17	3.33067e-16	1.17132e-09	2918	2918	9.11558e-08
mouse_brain_coronal	2	Ssbp3	190000000000	63.9351	5.55e-17	2.3247e-12	2.0736e-05	2918	2918	0.0378002
mouse_brain_coronal	2	Ssbp4	190000000000	1000000000	5.55e-17	1.81137e-10	1.04959e-07	2918	2918	0.0268446
mouse_brain_coronal	2	Ssc4d								0.158298
mouse_brain_coronal	2	Ssc5d								0.822444
mouse_brain_coronal	2	Ssh1	0		0.391609	0.0473825	0.189743	2918	2918	0.00173418
mouse_brain_coronal	2	Ssh2	224.59	1000000000	0.106012	0.00532631	0.00369287	2918	2918	0.999056
mouse_brain_coronal	2	Ssh3								0.999056
mouse_brain_coronal	2	Ssmem1								0.142315
mouse_brain_coronal	2	Ssna1	190000000000	0	0.0214831	0.0876233	0.848924	2918	2918	0.999056
mouse_brain_coronal	2	Sspn								2.88445e-14
mouse_brain_coronal	2	Sspnos
mouse_brain_coronal	2	Sspo								8.59917e-06
mouse_brain_coronal	2	Ssr1	190000000000	1000000000	5.55e-17	3.10485e-08	1.89448e-06	2918	2918	4.06565e-15
mouse_brain_coronal	2	Ssr2	190000000000	0	0.00254279	0.0711417	0.093478	2918	2918	0.982857
mouse_brain_coronal	2	Ssr3	190000000000	0	0.00277744	0.116229	0.147447	2918	2918	2.89403e-06
mouse_brain_coronal	2	Ssr4	190000000000	1000000000	5.55e-17	0.00161118	0.00129914	2918	2918	0.999056
mouse_brain_coronal	2	Ssrp1	190000000000	1.02593	0.000187663	0.0662885	0.0246683	2918	2918	0.999056
mouse_brain_coronal	2	Sst	190000000000	1000000000	5.55e-17	0	0	725	1311	1.00074e-17
mouse_brain_coronal	2	Sstr1								0.980193
mouse_brain_coronal	2	Sstr2	147.667		5.55e-17	0	2.95814e-52	2918	2918	0.0687249
mouse_brain_coronal	2	Sstr3	0		1.40874e-07	0.00458644	6.75838e-13	2918	2918	0.999056
mouse_brain_coronal	2	Sstr4
mouse_brain_coronal	2	Sstr5								0.999056
mouse_brain_coronal	2	Ssty1
mouse_brain_coronal	2	Ssty2
mouse_brain_coronal	2	Ssu2								0.179921
mouse_brain_coronal	2	Ssu72	190000000000	0	5.55e-17	9.93055e-07	2.49891e-07	2918	2918	4.33295e-08
mouse_brain_coronal	2	Ssx2ip	190000000000	1000000000	2.06883e-11	0.000515907	0.0546116	2918	2918	0.0240319
mouse_brain_coronal	2	Ssx9
mouse_brain_coronal	2	Ssxa1
mouse_brain_coronal	2	Ssxb1
mouse_brain_coronal	2	Ssxb10
mouse_brain_coronal	2	Ssxb2
mouse_brain_coronal	2	Ssxb3
mouse_brain_coronal	2	Ssxb5
mouse_brain_coronal	2	Ssxb6
mouse_brain_coronal	2	Ssxb8
mouse_brain_coronal	2	Ssxb9
mouse_brain_coronal	2	St13	190000000000	1000000000	6.92054e-06	0.931501	0.0545302	2918	2918	1.11041e-09
mouse_brain_coronal	2	St14								1.95406e-05
mouse_brain_coronal	2	St18	4.11436		5.55e-17	0	1.00175e-44	2918	2918	1.18161e-14
mouse_brain_coronal	2	St3gal1								0.999056
mouse_brain_coronal	2	St3gal2	190000000000	1000000000	0.00230458	0.145935	3.45786e-06	2918	2918	0.775939
mouse_brain_coronal	2	St3gal3	124.939	1000000000	4.46398e-09	0.000156572	1.37998e-11	2918	2918	0.999056
mouse_brain_coronal	2	St3gal4	20.5833	1000000000	5.55e-17	4.86536e-08	2.32008e-09	2918	2918	4.97845e-22
mouse_brain_coronal	2	St3gal5	190000000000	1000000000	5.55e-17	0	8.69853e-23	2918	2918	3.5975e-12
mouse_brain_coronal	2	St3gal6	5.35897		6.44031e-06	0.0149937	4.42803e-06	2918	2918	0.999056
mouse_brain_coronal	2	St5	0		1.38955e-08	0.00107505	0.00101369	2918	2918	0.994497
mouse_brain_coronal	2	St6gal1	0		3.60806e-06	0.153069	0.0512723	2918	2918	4.75308e-05
mouse_brain_coronal	2	St6gal2		2.80228	5.55e-17	1.16274e-12	9.38875e-33	2918	2918	0.00287447
mouse_brain_coronal	2	St6galnac1
mouse_brain_coronal	2	St6galnac2								0.0494358
mouse_brain_coronal	2	St6galnac2-1
mouse_brain_coronal	2	St6galnac3								5.23944e-05
mouse_brain_coronal	2	St6galnac4	190000000000	1000000000	0.00322206	0.564918	0.00010177	2918	2918	0.972217
mouse_brain_coronal	2	St6galnac5	190000000000	1000000000	5.55e-17	0	8.42914e-182	1191	1359	2.81375e-14
mouse_brain_coronal	2	St6galnac6	190000000000	1000000000	2.64199e-10	0.119982	1.17646e-05	2918	2918	0.146809
mouse_brain_coronal	2	St7	190000000000	0	3.74963e-05	0.0546933	4.14496e-16	2918	2918	0.999056
mouse_brain_coronal	2	St7l	20.749	1000000000	0.170119	0.337462	0.0388299	2918	2918	0.999056
mouse_brain_coronal	2	St8sia1	4.69077	1000000000	1.11022e-16	0.588239	2.77921e-07	2918	2918	9.62104e-06
mouse_brain_coronal	2	St8sia2								0.0106488
mouse_brain_coronal	2	St8sia3	190000000000	1000000000	1.11022e-16	0.000168704	8.29078e-05	2918	2918	0.000965002
mouse_brain_coronal	2	St8sia3os
mouse_brain_coronal	2	St8sia4	3.40566		2.0074e-06	0.0186193	6.58252e-08	2918	2918	0.014048
mouse_brain_coronal	2	St8sia5	190000000000	32.557	5.55e-17	1.55431e-14	1.00171e-45	2918	2918	0.00459779
mouse_brain_coronal	2	St8sia6								0.00215975
mouse_brain_coronal	2	Stab1								0.000343478
mouse_brain_coronal	2	Stab2								0.24593
mouse_brain_coronal	2	Stac								0.00616269
mouse_brain_coronal	2	Stac2	190000000000	0	5.55e-17	0	7.97316e-89	2075	1859	0.00522682
mouse_brain_coronal	2	Stac3								0.2292
mouse_brain_coronal	2	Stag1	54.6434	0	0.0865183	0.229028	0.0651525	2918	2918	0.999056
mouse_brain_coronal	2	Stag2	190000000000	1000000000	3.69613e-06	0.0342423	3.9757e-05	2918	2918	7.60367e-06
mouse_brain_coronal	2	Stag3								0.00845973
mouse_brain_coronal	2	Stam	190000000000	10.655	0.106116	0.237889	0.126931	2918	2918	0.999056
mouse_brain_coronal	2	Stam2	0		0.101356	0.636871	0.000488962	2918	2918	0.999056
mouse_brain_coronal	2	Stambp	190000000000	1.94985	0.309048	0.992448	0.232422	2918	2918	0.999056
mouse_brain_coronal	2	Stambpl1	1.92511		0.03217	0.339395	1.55039e-06	2918	2918	0.999056
mouse_brain_coronal	2	Stamos								0.887089
mouse_brain_coronal	2	Stap1								0.69454
mouse_brain_coronal	2	Stap2								0.00077692
mouse_brain_coronal	2	Star								0.729908
mouse_brain_coronal	2	Stard10	190000000000	1.92227	5.55e-17	4.48197e-13	0.115221	2918	2918	0.894174
mouse_brain_coronal	2	Stard13								0.0208627
mouse_brain_coronal	2	Stard3	122.791	1000000000	2.11547e-06	0.0989259	1.1208e-05	2918	2918	0.999056
mouse_brain_coronal	2	Stard3nl	190000000000	1000000000	1.64002e-12	0.0344801	0.279529	2918	2918	0.999056
mouse_brain_coronal	2	Stard4	0		3.5207e-07	0.0017858	0.00298631	2918	2918	0.00396716
mouse_brain_coronal	2	Stard5								0.999056
mouse_brain_coronal	2	Stard6								0.0557315
mouse_brain_coronal	2	Stard7	190000000000	0.24502	0.00195575	0.242287	0.114337	2918	2918	0.548679
mouse_brain_coronal	2	Stard8	0		5.55e-17	0	6.75488e-24	2918	2918	0.735145
mouse_brain_coronal	2	Stard9								6.88783e-06
mouse_brain_coronal	2	Stat1	190000000000	1000000000	3.33067e-15	0.00124166	0.000176794	2918	2918	6.16222e-09
mouse_brain_coronal	2	Stat2	2.2528	0.00240577	0.0341578	9.41752e-05	0.000150321	2918	2918	0.999056
mouse_brain_coronal	2	Stat3	376.833	0	0.00035246	0.0433261	0.000204127	2918	2918	0.000139883
mouse_brain_coronal	2	Stat4								0.916297
mouse_brain_coronal	2	Stat5a								0.00125339
mouse_brain_coronal	2	Stat5b	10.4118	0.581778	5.55e-17	5.64688e-08	7.97705e-06	2918	2918	1.74477e-06
mouse_brain_coronal	2	Stat6								0.992631
mouse_brain_coronal	2	Stau1	190000000000	1000000000	0.466421	0.677893	0.243831	2918	2918	0.999056
mouse_brain_coronal	2	Stau2	190000000000	1000000000	2.22045e-16	1.72836e-05	0.00743438	2918	2918	0.0100869
mouse_brain_coronal	2	Stbd1								0.650996
mouse_brain_coronal	2	Stc1								0.964218
mouse_brain_coronal	2	Stc2								0.0102799
mouse_brain_coronal	2	Steap1								9.23526e-06
mouse_brain_coronal	2	Steap2	31		5.55e-17	0	6.8631e-30	2918	2918	3.56984e-22
mouse_brain_coronal	2	Steap3								0.724162
mouse_brain_coronal	2	Steap4								0.027172
mouse_brain_coronal	2	Stfa1
mouse_brain_coronal	2	Stfa2
mouse_brain_coronal	2	Stfa2l1
mouse_brain_coronal	2	Stfa3
mouse_brain_coronal	2	Stil								0.000600784
mouse_brain_coronal	2	Stim1	190000000000	26.1739	0.000357591	0.820139	0.00585097	2918	2918	0.999056
mouse_brain_coronal	2	Stim2	190000000000	1000000000	5.55e-17	0	8.371e-21	2918	2918	0.00640265
mouse_brain_coronal	2	Stimate	18.4016	1000000000	0.125867	0.000643837	0.490893	2918	2918	0.999056
mouse_brain_coronal	2	Stip1	190000000000	0	5.55e-17	0.263603	0.00181138	2918	2918	4.50706e-06
mouse_brain_coronal	2	Stk10								0.999056
mouse_brain_coronal	2	Stk11	190000000000	1.13858	0.0386689	5.61492e-05	0.269225	2918	2918	0.999056
mouse_brain_coronal	2	Stk11ip	26.2381		0.239482	0.99242	0.290104	2918	2918	0.999056
mouse_brain_coronal	2	Stk16	190000000000	0	2.75417e-06	0.146616	0.00332912	2918	2918	0.999056
mouse_brain_coronal	2	Stk17b								0.999481
mouse_brain_coronal	2	Stk19		0	0.000263352	0.683108	0.00171422	2918	2918	0.295733
mouse_brain_coronal	2	Stk24	0		0.736853	0.992454	0.518705	2918	2918	0.999056
mouse_brain_coronal	2	Stk25	190000000000	4.34188	1.11022e-16	1.50874e-05	1.87034e-13	2918	2918	0.000471772
mouse_brain_coronal	2	Stk26								0.178061
mouse_brain_coronal	2	Stk3	40.375		0.0125288	0.00183614	0.0109258	2918	2918	0.999056
mouse_brain_coronal	2	Stk31								0.580069
mouse_brain_coronal	2	Stk32a								0.00250628
mouse_brain_coronal	2	Stk32b								0.00276578
mouse_brain_coronal	2	Stk32c	190000000000	1000000000	5.55e-17	0	1.98769e-47	2918	2918	6.91833e-08
mouse_brain_coronal	2	Stk33								6.31532e-06
mouse_brain_coronal	2	Stk35	0		0.486013	0.71946	0.642474	2918	2918	0.999056
mouse_brain_coronal	2	Stk36								0.000349717
mouse_brain_coronal	2	Stk38	0	24.1256	0.000409584	0.191258	3.98822e-09	2918	2918	1.79145e-05
mouse_brain_coronal	2	Stk38l	0		0.0466306	0.227908	4.72611e-08	2918	2918	0.999056
mouse_brain_coronal	2	Stk39	190000000000	1000000000	5.55e-17	8.88178e-16	1.54992e-05	2918	2918	6.29501e-15
mouse_brain_coronal	2	Stk4	539.824	1000000000	0.0700199	0.518098	3.54602e-05	2918	2918	0.999056
mouse_brain_coronal	2	Stk40	8.22063		0.00985331	0.429664	0.00738978	2918	2918	0.999056
mouse_brain_coronal	2	Stkld1								0.0221785
mouse_brain_coronal	2	Stmn1	190000000000	1000000000	5.55e-17	0	0	728	1323	8.37752e-08
mouse_brain_coronal	2	Stmn2	190000000000	1000000000	5.55e-17	0	1.94548e-150	1328	1385	0.000311772
mouse_brain_coronal	2	Stmn3	190000000000	1000000000	5.55e-17	0	8.58238e-126	1447	1399	2.98528e-05
mouse_brain_coronal	2	Stmn4	190000000000	1000000000	5.55e-17	0	9.97152e-92	1726	1480	3.90782e-25
mouse_brain_coronal	2	Stmnd1								0.000932044
mouse_brain_coronal	2	Stn1	0		0.00464454	0.0441047	0.00011122	2918	2918	0.999056
mouse_brain_coronal	2	Stom								9.44827e-05
mouse_brain_coronal	2	Stoml1	190000000000	0.00280786	0.000344244	4.11013e-06	1.3627e-07	2918	2918	0.945465
mouse_brain_coronal	2	Stoml2	190000000000	0	0.00178818	0.0686359	0.00159138	2918	2918	0.999056
mouse_brain_coronal	2	Stoml3								3.27014e-05
mouse_brain_coronal	2	Ston1								0.294464
mouse_brain_coronal	2	Ston2				0.0101098		2918	2918	8.29434e-09
mouse_brain_coronal	2	Stox1								0.999056
mouse_brain_coronal	2	Stox2	190000000000	1000000000	5.55e-17	8.69397e-10	2.95108e-11	2918	2918	3.60517e-17
mouse_brain_coronal	2	Stpg1								0.999056
mouse_brain_coronal	2	Stpg2
mouse_brain_coronal	2	Stpg3
mouse_brain_coronal	2	Stpg4
mouse_brain_coronal	2	Stra6								0.949403
mouse_brain_coronal	2	Stra6l
mouse_brain_coronal	2	Stra8
mouse_brain_coronal	2	Strada	4.92947		1.70616e-06	0.143758	1.69622e-11	2918	2918	0.597633
mouse_brain_coronal	2	Stradb	160.245	0.0401498	3.444e-05	0.0056982	1.71381e-05	2918	2918	0.786775
mouse_brain_coronal	2	Strap	190000000000	46.619	0.00130954	0.54065	0.676085	2918	2918	0.999056
mouse_brain_coronal	2	Strbp	190000000000	1000000000	5.55e-17	0	4.38605e-102	1646	1457	0.0140728
mouse_brain_coronal	2	Strc								0.982346
mouse_brain_coronal	2	Strip1	190000000000	1000000000	0.00143872	0.0401784	0.446077	2918	2918	0.550871
mouse_brain_coronal	2	Strip2	12.457		5.55e-17	0	2.38313e-58	2394	2174	0.999481
mouse_brain_coronal	2	Strit1
mouse_brain_coronal	2	Strn	190000000000	1000000000	5.77316e-15	1.07268e-06	1.46605e-06	2918	2918	0.999056
mouse_brain_coronal	2	Strn3	190000000000	1.65252	0.0655859	0.455406	0.133941	2918	2918	0.000472068
mouse_brain_coronal	2	Strn4	190000000000	0	5.55e-17	0	3.33237e-21	2918	2918	2.47251e-20
mouse_brain_coronal	2	Stt3a	29.7179	0.577785	0.00118355	0.00290754	0.14713	2918	2918	0.355869
mouse_brain_coronal	2	Stt3b	190000000000	1000000000	7.88717e-10	0.00875305	0.00341701	2918	2918	0.483373
mouse_brain_coronal	2	Stub1	0	0	0.0336653	3.94219e-07	0.505393	2918	2918	0.999056
mouse_brain_coronal	2	Stum	190000000000	1000000000	5.55e-17	0	1.89963e-114	1537	1424	0.00160204
mouse_brain_coronal	2	Stx11								0.0720872
mouse_brain_coronal	2	Stx12	190000000000	0	0.000677543	0.117727	0.204098	2918	2918	0.409816
mouse_brain_coronal	2	Stx16	190000000000	12.369	0.00381676	0.0736313	0.000111337	2918	2918	0.999056
mouse_brain_coronal	2	Stx17	0		0.301237	0.992448	0.0573501	2918	2918	0.999056
mouse_brain_coronal	2	Stx18	68.156	1000000000	0.0802509	0.334583	6.6807e-05	2918	2918	0.999056
mouse_brain_coronal	2	Stx19
mouse_brain_coronal	2	Stx1a	190000000000	1000000000	5.55e-17	0	0	736	1334	1.54766e-58
mouse_brain_coronal	2	Stx1b	190000000000	1000000000	5.55e-17	1.11022e-16	1.48705e-05	2918	2918	0.503686
mouse_brain_coronal	2	Stx2	0.0763052		0.0488201	0.129835	0.302859	2918	2918	0.999056
mouse_brain_coronal	2	Stx3	190000000000		5.40534e-09	0.746539	4.40182e-14	2918	2918	0.999056
mouse_brain_coronal	2	Stx4a	190000000000	1000000000	3.1026e-11	0.0544719	0.000112504	2918	2918	5.21499e-19
mouse_brain_coronal	2	Stx5a	190000000000	2.85802	0.044799	0.544229	0.322327	2918	2918	0.999056
mouse_brain_coronal	2	Stx6	190000000000	1000000000	2.22045e-16	9.68531e-08	0.00233136	2918	2918	0.099935
mouse_brain_coronal	2	Stx7	190000000000	1000000000	7.31244e-09	0.117783	1.64781e-06	2918	2918	0.630079
mouse_brain_coronal	2	Stx8	190000000000	0.0197838	0.00250005	0	0.109016	2918	2918	0.709139
mouse_brain_coronal	2	Stxbp1	190000000000	1000000000	5.55e-17	0	2.77677e-71	1918	1545	1.6334e-12
mouse_brain_coronal	2	Stxbp2	60.1667		5.43736e-05	0.0999244	4.39102e-06	2918	2918	0.999056
mouse_brain_coronal	2	Stxbp3	19.9344	1000000000	5.55e-17	6.05072e-14	6.66935e-20	2918	2918	6.35222e-33
mouse_brain_coronal	2	Stxbp4	0		0.0299027	0.115862	0.000305584	2918	2918	0.999056
mouse_brain_coronal	2	Stxbp5	190000000000	0	5.55e-17	7.84051e-09	1.66321e-11	2918	2918	3.11081e-07
mouse_brain_coronal	2	Stxbp5l								0.999056
mouse_brain_coronal	2	Stxbp6	190000000000	1000000000	5.55e-17	0	5.94825e-109	1600	1451	0.576657
mouse_brain_coronal	2	Styk1								0.00874441
mouse_brain_coronal	2	Styx								0.999056
mouse_brain_coronal	2	Styxl1								0.0661506
mouse_brain_coronal	2	Sub1	190000000000	1000000000	5.55e-17	0	1.08637e-70	1932	1548	5.13997e-27
mouse_brain_coronal	2	Sucla2	190000000000	0	6.40416e-08	0.015593	2.11826e-06	2918	2918	0.977871
mouse_brain_coronal	2	Suclg1	190000000000	0	2.18063e-05	0.00169657	0.00951013	2918	2918	0.999056
mouse_brain_coronal	2	Suclg2	4.63184		0.0027477	0.876852	0.593879	2918	2918	2.84873e-06
mouse_brain_coronal	2	Sucnr1
mouse_brain_coronal	2	Suco	0.348269	1000000000	2.85681e-06	0.00276639	3.39584e-06	2918	2918	0.00077692
mouse_brain_coronal	2	Suds3	190000000000	0	0.000546127	0.0426328	0.143024	2918	2918	0.3594
mouse_brain_coronal	2	Sufu	2.15813		0.832787	0.992455	0.970477	2918	2918	0.999056
mouse_brain_coronal	2	Sugct								0.999056
mouse_brain_coronal	2	Sugp1	1881	0	0.0297554	0.00351958	0.000183337	2918	2918	0.999056
mouse_brain_coronal	2	Sugp2	190000000000	0.0354111	0.00246531	0.992442	0.184237	2918	2918	0.402276
mouse_brain_coronal	2	Sugt1	190000000000	1000000000	0.0126531	2.13427e-07	0.0345532	2918	2918	0.999056
mouse_brain_coronal	2	Sulf1	0.628099		5.55e-17	0	1.16611e-111	2104	2199	5.70171e-06
mouse_brain_coronal	2	Sulf2	190000000000	0	5.55e-17	0	2.74965e-16	2918	2918	0.0196996
mouse_brain_coronal	2	Sult1a1	0		6.99155e-07	0.0316394	0.0181556	2918	2918	0.404474
mouse_brain_coronal	2	Sult1b1
mouse_brain_coronal	2	Sult1c1
mouse_brain_coronal	2	Sult1c2								0.0423294
mouse_brain_coronal	2	Sult1d1
mouse_brain_coronal	2	Sult1e1
mouse_brain_coronal	2	Sult2a1
mouse_brain_coronal	2	Sult2a2
mouse_brain_coronal	2	Sult2a3
mouse_brain_coronal	2	Sult2a4
mouse_brain_coronal	2	Sult2a5
mouse_brain_coronal	2	Sult2a6
mouse_brain_coronal	2	Sult2a7
mouse_brain_coronal	2	Sult2a8
mouse_brain_coronal	2	Sult2b1	0		1.79634e-13	0.724196	1.41931e-15	2918	2918	0.468101
mouse_brain_coronal	2	Sult3a1
mouse_brain_coronal	2	Sult3a2
mouse_brain_coronal	2	Sult4a1	1881	3.64253	5.55e-17	0	5.79651e-23	2918	2918	0.00553785
mouse_brain_coronal	2	Sult5a1								0.000215796
mouse_brain_coronal	2	Sult6b1								0.437534
mouse_brain_coronal	2	Sult6b2								0.943252
mouse_brain_coronal	2	Sumf1	22.6667		0.00571161	0.196147	0.279197	2918	2918	0.999056
mouse_brain_coronal	2	Sumf2	1.51836		0.208637	0.889589	0.0328536	2918	2918	0.999056
mouse_brain_coronal	2	Sumo1	190000000000	1000000000	1.05836e-05	0.0281698	0.323503	2918	2918	0.696833
mouse_brain_coronal	2	Sumo2	190000000000	1000000000	5.55e-17	0	6.45784e-36	2918	2918	1.4335e-13
mouse_brain_coronal	2	Sumo3	190000000000	1000000000	1.40966e-07	0.000421463	0.00408113	2918	2918	0.999056
mouse_brain_coronal	2	Sun1	190000000000	0	5.55e-17	2.0217e-09	2.62075e-16	2918	2918	0.005787
mouse_brain_coronal	2	Sun2	1.25586	1000000000	1.39073e-08	0.425655	3.50751e-06	2918	2918	0.000209191
mouse_brain_coronal	2	Sun3								0.13705
mouse_brain_coronal	2	Sun5
mouse_brain_coronal	2	Suox								0.999056
mouse_brain_coronal	2	Supt16	190000000000	0	0.000941722	0.400475	0.392108	2918	2918	4.94355e-06
mouse_brain_coronal	2	Supt20	0.0763052	44.8716	0.00599612	0.0353937	9.40017e-08	2918	2918	0.999056
mouse_brain_coronal	2	Supt3			0.0327527	0.0171944	0.00257678	2918	2918	0.00210981
mouse_brain_coronal	2	Supt4a	190000000000	1000000000	0.0498005	0.326325	0.165169	2918	2918	0.542133
mouse_brain_coronal	2	Supt5	190000000000	1.51256	0.000404915	0.420459	0.516801	2918	2918	0.999056
mouse_brain_coronal	2	Supt6	190000000000	1000000000	0.00182888	0.110752	7.71942e-05	2918	2918	0.999056
mouse_brain_coronal	2	Supt7l	0.467213		0.419378	0.658217	0.0675518	2918	2918	0.999056
mouse_brain_coronal	2	Supv3l1	0.874477		0.541038	0.992471	0.636643	2918	2918	0.999056
mouse_brain_coronal	2	Surf1	190000000000	6.06215	1.508e-07	0.00452548	0.0276354	2918	2918	0.999056
mouse_brain_coronal	2	Surf2	190000000000	0	0.172533	0.0256123	6.79975e-23	2918	2918	0.999056
mouse_brain_coronal	2	Surf4	190000000000	0	0.00077191	0.0114949	0.593548	2918	2918	0.999056
mouse_brain_coronal	2	Surf6	0		0.0400922	0.297499	0.392335	2918	2918	0.999056
mouse_brain_coronal	2	Susd1								0.999056
mouse_brain_coronal	2	Susd2								2.99993e-08
mouse_brain_coronal	2	Susd3								0.00264936
mouse_brain_coronal	2	Susd4	190000000000	0	5.55e-17	1.08787e-09	4.71622e-07	2918	2918	0.512496
mouse_brain_coronal	2	Susd5								0.999056
mouse_brain_coronal	2	Susd6	2.20536	1000000000	1.11022e-16	2.71828e-09	4.87511e-20	2918	2918	0.999056
mouse_brain_coronal	2	Suv39h1	94.0952		6.23126e-07	0.0846316	1.35075e-05	2918	2918	0.999056
mouse_brain_coronal	2	Suv39h2								0.999056
mouse_brain_coronal	2	Suz12	190000000000	1000000000	0.000364111	0.156131	1.35296e-06	2918	2918	0.999056
mouse_brain_coronal	2	Sv2a	190000000000	1000000000	5.55e-17	0	6.72846e-30	2918	2918	3.40392e-25
mouse_brain_coronal	2	Sv2b	190000000000	1000000000	5.55e-17	0	2.39165e-306	840	1338	1.34774e-58
mouse_brain_coronal	2	Sv2c	190000000000	10.4943	5.55e-17	0	1.06965e-96	1790	1616	0.999056
mouse_brain_coronal	2	Sva
mouse_brain_coronal	2	Sval1
mouse_brain_coronal	2	Sval2
mouse_brain_coronal	2	Sval3
mouse_brain_coronal	2	Svbp	190000000000	1000000000	0.00358832	0.0832981	0.594221	2918	2918	0.999056
mouse_brain_coronal	2	Svep1								0.163647
mouse_brain_coronal	2	Svil								0.000421313
mouse_brain_coronal	2	Svip	190000000000	1000000000	2.22045e-16	5.05738e-07	7.28265e-11	2918	2918	2.37708e-19
mouse_brain_coronal	2	Svop	190000000000	1000000000	5.55e-17	0	8.22173e-35	2918	2918	1.7296e-13
mouse_brain_coronal	2	Svopl								0.0728975
mouse_brain_coronal	2	Svs1
mouse_brain_coronal	2	Svs2
mouse_brain_coronal	2	Svs3a
mouse_brain_coronal	2	Svs3b
mouse_brain_coronal	2	Svs4
mouse_brain_coronal	2	Svs5
mouse_brain_coronal	2	Svs6
mouse_brain_coronal	2	Swap70								0.999056
mouse_brain_coronal	2	Swi5	190000000000	237.095	1.11022e-16	7.04622e-09	7.14315e-06	2918	2918	0.0874354
mouse_brain_coronal	2	Swsap1								0.999056
mouse_brain_coronal	2	Swt1	0		0.176497	0.000776942	0.970603	2918	2918	0.999056
mouse_brain_coronal	2	Syap1	3.61905		0.00276407	0.115672	0.0313805	2918	2918	0.999056
mouse_brain_coronal	2	Sybu	190000000000	89.9091	8.88178e-16	0.0101724	2.45224e-05	2918	2918	0.000505326
mouse_brain_coronal	2	Syce1								0.661497
mouse_brain_coronal	2	Syce1l								0.453627
mouse_brain_coronal	2	Syce2								0.999056
mouse_brain_coronal	2	Syce3								0.0370149
mouse_brain_coronal	2	Sycn
mouse_brain_coronal	2	Sycp1
mouse_brain_coronal	2	Sycp2								0.91839
mouse_brain_coronal	2	Sycp2l
mouse_brain_coronal	2	Sycp3								0.0847507
mouse_brain_coronal	2	Syde1								0.00020755
mouse_brain_coronal	2	Syde2								0.798722
mouse_brain_coronal	2	Syf2	190000000000	0	6.96101e-08	0.0162977	4.73968e-08	2918	2918	2.08003e-15
mouse_brain_coronal	2	Syk								0.919298
mouse_brain_coronal	2	Sympk	190000000000	1000000000	0.229261	0.226188	0.165045	2918	2918	0.999056
mouse_brain_coronal	2	Syn1	190000000000	4.72738	5.55e-17	0	2.72477e-49	2918	2918	1.49508e-17
mouse_brain_coronal	2	Syn2	190000000000	1000000000	5.55e-17	0	4.07213e-218	1085	1371	1.34173e-40
mouse_brain_coronal	2	Syn3								0.154211
mouse_brain_coronal	2	Syna
mouse_brain_coronal	2	Synb
mouse_brain_coronal	2	Sync								0.574924
mouse_brain_coronal	2	Syncrip	190000000000	0	0.000286398	0.0369306	0.77465	2918	2918	0.999056
mouse_brain_coronal	2	Syndig1	190000000000	1000000000	5.55e-17	1.44534e-08	2.38391e-40	2918	2918	0.324802
mouse_brain_coronal	2	Syndig1l								1.24039e-06
mouse_brain_coronal	2	Syne1	190000000000	0	5.55e-17	0	4.91921e-63	2277	1911	5.07125e-10
mouse_brain_coronal	2	Syne2	0		0.768674	0.992461	0.176703	2918	2918	0.999056
mouse_brain_coronal	2	Syne3								0.0374033
mouse_brain_coronal	2	Syne4								0.999056
mouse_brain_coronal	2	Syngap1	0	0.965409	5.55e-17	0.000736082	1.49109e-21	2918	2918	0.000494616
mouse_brain_coronal	2	Syngr1	190000000000	0	5.55e-17	0	4.06989e-28	2918	2918	0.00703363
mouse_brain_coronal	2	Syngr2	0		1.62537e-13	0.000185742	0.168213	2918	2918	7.95284e-14
mouse_brain_coronal	2	Syngr3	0	0.00806452	5.55e-17	0	1.99218e-20	2918	2918	0.715046
mouse_brain_coronal	2	Syngr4
mouse_brain_coronal	2	Synj1	190000000000	1000000000	5.55e-17	0	3.27858e-30	2918	2918	2.75679e-06
mouse_brain_coronal	2	Synj2	1168.5	1000000000	5.55e-17	1.62111e-10	3.43658e-11	2918	2918	0.0022949
mouse_brain_coronal	2	Synj2bp	190000000000	1000000000	0.148404	0.00158959	0.819404	2918	2918	0.999056
mouse_brain_coronal	2	Synm	10.4118	2.861	2.22045e-16	2.37995e-07	2.53132e-05	2918	2918	1.42686e-10
mouse_brain_coronal	2	Synpo	190000000000	1000000000	5.55e-17	0	5.42908e-61	2021	1589	4.73461e-21
mouse_brain_coronal	2	Synpo2	190000000000		5.55e-17	0	0	941	1855	9.02053e-99
mouse_brain_coronal	2	Synpo2l								0.260301
mouse_brain_coronal	2	Synpr	190000000000	0	5.55e-17	0	0	1027	1802	1.36361e-24
mouse_brain_coronal	2	Synrg	190000000000	1000000000	1.45635e-07	0.0414268	0.00736267	2918	2918	3.16645e-06
mouse_brain_coronal	2	Syp	190000000000	1000000000	5.55e-17	0	3.45061e-55	2097	1617	9.21493e-10
mouse_brain_coronal	2	Sypl	190000000000	1000000000	5.55e-17	2.91767e-13	5.75143e-30	2918	2918	1.13656e-32
mouse_brain_coronal	2	Sypl2								0.999056
mouse_brain_coronal	2	Sys1	190000000000	0	0.00141709	0.0201348	0.00272447	2918	2918	0.771187
mouse_brain_coronal	2	Syt1	190000000000	1000000000	5.55e-17	0	0	756	1354	8.68274e-41
mouse_brain_coronal	2	Syt10								0.999056
mouse_brain_coronal	2	Syt11	190000000000	1000000000	5.55e-17	0	8.78845e-36	2918	2918	1.15868e-58
mouse_brain_coronal	2	Syt12	0.874477		0.00138371	0.0483036	2.87618e-12	2918	2918	0.999056
mouse_brain_coronal	2	Syt13	190000000000	1000000000	5.55e-17	0	1.14735e-32	2918	2918	0.116033
mouse_brain_coronal	2	Syt14	0		0.31723	0.420071	0.484236	2918	2918	0.999056
mouse_brain_coronal	2	Syt15								0.0855581
mouse_brain_coronal	2	Syt16	190000000000	0	5.55e-17	0	8.42397e-22	2918	2918	2.25224e-15
mouse_brain_coronal	2	Syt17	190000000000	0.0515247	5.55e-17	0	2.90163e-87	1952	1719	3.27169e-08
mouse_brain_coronal	2	Syt2	190000000000		5.55e-17	0	2.67092e-138	1751	1922	7.51831e-08
mouse_brain_coronal	2	Syt3	1338.14	0	0.000223977	0.0248593	8.44829e-11	2918	2918	0.999056
mouse_brain_coronal	2	Syt4	190000000000	1000000000	5.55e-17	0	6.95117e-63	2013	1593	0.00077692
mouse_brain_coronal	2	Syt5	190000000000	1000000000	5.55e-17	0	4.09991e-60	2038	1604	1.6292e-20
mouse_brain_coronal	2	Syt6	18.8486		5.55e-17	0	1.12208e-69	2316	2149	0.999056
mouse_brain_coronal	2	Syt7	190000000000	1000000000	5.55e-17	0	1.90573e-161	1286	1414	0.0857273
mouse_brain_coronal	2	Syt8
mouse_brain_coronal	2	Syt9	332.852		5.55e-17	0	4.25009e-132	1841	2012	1.23896e-55
mouse_brain_coronal	2	Sytl1								0.991651
mouse_brain_coronal	2	Sytl2	190000000000	1000000000	5.55e-17	0	5.98476e-36	2918	2918	0.308484
mouse_brain_coronal	2	Sytl3								0.0241165
mouse_brain_coronal	2	Sytl4								4.07334e-09
mouse_brain_coronal	2	Sytl5								0.356862
mouse_brain_coronal	2	Syvn1	190000000000	1000000000	0.417423	0.0145418	5.43633e-09	2918	2918	0.999056
mouse_brain_coronal	2	Szrd1	0.269777	1000000000	1.00246e-06	0.0431114	0.00241256	2918	2918	4.37226e-08
mouse_brain_coronal	2	Szt2	28.0297	5.30517	0.0674536	0.162393	0.0279841	2918	2918	0.999056
mouse_brain_coronal	2	T								0.127331
mouse_brain_coronal	2	T2								0.000322346
mouse_brain_coronal	2	Taar1
mouse_brain_coronal	2	Taar2
mouse_brain_coronal	2	Taar3
mouse_brain_coronal	2	Taar4
mouse_brain_coronal	2	Taar5
mouse_brain_coronal	2	Taar6
mouse_brain_coronal	2	Taar7a
mouse_brain_coronal	2	Taar7b
mouse_brain_coronal	2	Taar7d
mouse_brain_coronal	2	Taar7e
mouse_brain_coronal	2	Taar7f
mouse_brain_coronal	2	Taar8a
mouse_brain_coronal	2	Taar8b
mouse_brain_coronal	2	Taar8c
mouse_brain_coronal	2	Taar9
mouse_brain_coronal	2	Tab1	14.6879		0.0135196	0.0243343	0.00152975	2918	2918	0.999056
mouse_brain_coronal	2	Tab2	190000000000	1000000000	1.21014e-14	1.48168e-06	1.05006e-05	2918	2918	7.62799e-07
mouse_brain_coronal	2	Tab3	0.0380762		0.694097	0.00281644	0.0116221	2918	2918	0.999056
mouse_brain_coronal	2	Tac1	190000000000	1000000000	5.55e-17	0	1.35826e-293	870	1368	4.13922e-11
mouse_brain_coronal	2	Tac2	0		5.55e-17	0	2.34231e-95	2258	2307	5.14682e-05
mouse_brain_coronal	2	Tac4
mouse_brain_coronal	2	Tacc1	190000000000	1000000000	5.55e-17	0	1.11744e-14	2918	2918	7.67301e-06
mouse_brain_coronal	2	Tacc2	190000000000	1000000000	9.59293e-10	0.140469	1.48785e-12	2918	2918	0.40544
mouse_brain_coronal	2	Tacc3								0.0582586
mouse_brain_coronal	2	Taco1								0.0940026
mouse_brain_coronal	2	Taco1os								0.00189695
mouse_brain_coronal	2	Tacr1								1.88299e-06
mouse_brain_coronal	2	Tacr2
mouse_brain_coronal	2	Tacr3								5.41378e-07
mouse_brain_coronal	2	Tacstd2								0.0534547
mouse_brain_coronal	2	Tada1	190000000000	0	0.236288	0.203708	2.42627e-05	2918	2918	0.999056
mouse_brain_coronal	2	Tada2a	178.917	56.4713	0.332474	0.605601	3.43165e-07	2918	2918	0.999056
mouse_brain_coronal	2	Tada2b	0.467213	2.77358	0.579432	0.798973	3.5869e-05	2918	2918	0.999056
mouse_brain_coronal	2	Tada3	190000000000	1000000000	0.125604	0.000916424	9.08796e-06	2918	2918	0.999056
mouse_brain_coronal	2	Taf1	190000000000	0	0.00146239	0.0308456	0.0418605	2918	2918	0.00046938
mouse_brain_coronal	2	Taf10	190000000000	1000000000	1.48768e-10	0.00873422	0.00223306	2918	2918	0.353662
mouse_brain_coronal	2	Taf11	0	1000000000	0.0166374	0.139531	0.40337	2918	2918	0.999056
mouse_brain_coronal	2	Taf12	2.15813		0.423134	0.575613	0.000333483	2918	2918	0.999056
mouse_brain_coronal	2	Taf13	196.909	1000000000	1.96645e-07	0.0132502	0.647941	2918	2918	1.08745e-11
mouse_brain_coronal	2	Taf15	0		0.893616	0.992472	0.000780575	2918	2918	0.859158
mouse_brain_coronal	2	Taf1a	0		0.32112	0.99247	0.309748	2918	2918	0.999056
mouse_brain_coronal	2	Taf1b	65.0708	1.89519	0.524347	0.99247	5.73781e-05	2918	2918	0.999056
mouse_brain_coronal	2	Taf1c	0		0.173544	0.202391	0.000281093	2918	2918	0.999056
mouse_brain_coronal	2	Taf1d	190000000000	0	0.301032	0.366118	4.65681e-06	2918	2918	0.999056
mouse_brain_coronal	2	Taf2	2.2528	0	0.723932	0.000152128	6.28892e-07	2918	2918	0.999056
mouse_brain_coronal	2	Taf3	37.8862		0.112455	0.000261485	4.24177e-05	2918	2918	0.999056
mouse_brain_coronal	2	Taf4	0		0.386773	0.992465	0.150571	2918	2918	0.621708
mouse_brain_coronal	2	Taf4b								0.999056
mouse_brain_coronal	2	Taf5								0.999056
mouse_brain_coronal	2	Taf5l	0		0.320057	0.282827	7.09495e-07	2918	2918	0.999056
mouse_brain_coronal	2	Taf6	14.101	0.803752	0.646507	0.334525	1.07429e-11	2918	2918	0.999056
mouse_brain_coronal	2	Taf6l				0.99247		2918	2918	0.999056
mouse_brain_coronal	2	Taf7	11.9446		0.0232051	0.220828	0.000895265	2918	2918	7.34516e-07
mouse_brain_coronal	2	Taf7l								0.59961
mouse_brain_coronal	2	Taf7l2
mouse_brain_coronal	2	Taf8			0.083578	0.537962	0.0157049	2918	2918	0.999056
mouse_brain_coronal	2	Taf9								0.761708
mouse_brain_coronal	2	Taf9b	1.74236	3.52489	0.0752575	0.00164499	0.834906	2918	2918	0.999056
mouse_brain_coronal	2	Tafa1	190000000000	1000000000	5.55e-17	0	1.00336e-143	1392	1439	4.90186e-13
mouse_brain_coronal	2	Tafa2	190000000000	1000000000	5.55e-17	0	5.53673e-104	1656	1496	3.06444e-05
mouse_brain_coronal	2	Tafa3
mouse_brain_coronal	2	Tafa4								4.36706e-18
mouse_brain_coronal	2	Tafa5	190000000000	1000000000	5.55e-17	0	1.00455e-08	2918	2918	5.50528e-17
mouse_brain_coronal	2	Tagap								0.652793
mouse_brain_coronal	2	Tagap1	192.111	0	0.0964827	0.0558864	0.131567	2918	2918	0.999056
mouse_brain_coronal	2	Tagln				8.53008e-06		2918	2918	1.88852e-12
mouse_brain_coronal	2	Tagln2	0		1.62685e-07	0.0439569	0.000230136	2918	2918	5.08802e-07
mouse_brain_coronal	2	Tagln3	190000000000	1000000000	5.55e-17	0	1.20699e-74	1919	1561	0.163673
mouse_brain_coronal	2	Tal1								0.0342733
mouse_brain_coronal	2	Tal2								0.666871
mouse_brain_coronal	2	Taldo1	190000000000	1000000000	5.55e-17	0	1.00776e-50	2918	2918	1.40937e-51
mouse_brain_coronal	2	Tamm41	0.0380762		0.0475014	0.140124	9.27357e-06	2918	2918	0.999056
mouse_brain_coronal	2	Tanc1	190000000000	1000000000	5.55e-17	0	1.43342e-205	1142	1401	3.19766e-20
mouse_brain_coronal	2	Tanc2	190000000000	1000000000	5.55e-17	1.37551e-11	1.01282e-12	2918	2918	0.000772082
mouse_brain_coronal	2	Tango2	190000000000	0	5.55e-17	8.55809e-08	0.00168406	2918	2918	0.999056
mouse_brain_coronal	2	Tango6								0.0239859
mouse_brain_coronal	2	Tank	13.872	1000000000	0.00149281	0.0791999	2.8607e-05	2918	2918	0.999056
mouse_brain_coronal	2	Taok1	190000000000	0	1.11022e-16	2.1925e-07	0.000435849	2918	2918	0.999056
mouse_brain_coronal	2	Taok2	1.12712	1000000000	0.589127	0.992468	0.00142974	2918	2918	0.999056
mouse_brain_coronal	2	Taok3	4.5732	1000000000	0.737704	0.108264	3.31189e-12	2918	2918	0.999056
mouse_brain_coronal	2	Tap1								0.00119923
mouse_brain_coronal	2	Tap2								1.99056e-06
mouse_brain_coronal	2	Tapbp	0	1000000000	3.5173e-11	0.00156985	0.00017705	2918	2918	0.00249379
mouse_brain_coronal	2	Tapbpl								0.176592
mouse_brain_coronal	2	Tapt1	190000000000	0	0.409711	0.992383	0.000812464	2918	2918	0.999056
mouse_brain_coronal	2	Tarbp1								0.999056
mouse_brain_coronal	2	Tarbp2	13.9861	1000000000	0.0487872	0.0123044	0.00345186	2918	2918	0.999056
mouse_brain_coronal	2	Tardbp	190000000000	0	0.000505973	0.0201037	0.122648	2918	2918	0.999056
mouse_brain_coronal	2	Tarm1
mouse_brain_coronal	2	Tars	190000000000	1000000000	0.488801	0.853047	8.47937e-06	2918	2918	0.999056
mouse_brain_coronal	2	Tars2	190000000000	1000000000	0.446956	0.487889	3.73798e-05	2918	2918	0.999056
mouse_brain_coronal	2	Tarsl2	190000000000	0	8.16951e-08	0.00148611	1.17143e-08	2918	2918	0.159263
mouse_brain_coronal	2	Tas1r1								0.557915
mouse_brain_coronal	2	Tas1r2
mouse_brain_coronal	2	Tas1r3								0.0125432
mouse_brain_coronal	2	Tas2r102
mouse_brain_coronal	2	Tas2r103
mouse_brain_coronal	2	Tas2r104
mouse_brain_coronal	2	Tas2r105
mouse_brain_coronal	2	Tas2r106
mouse_brain_coronal	2	Tas2r107
mouse_brain_coronal	2	Tas2r108
mouse_brain_coronal	2	Tas2r109
mouse_brain_coronal	2	Tas2r110
mouse_brain_coronal	2	Tas2r113
mouse_brain_coronal	2	Tas2r114
mouse_brain_coronal	2	Tas2r115
mouse_brain_coronal	2	Tas2r116
mouse_brain_coronal	2	Tas2r117
mouse_brain_coronal	2	Tas2r118
mouse_brain_coronal	2	Tas2r119
mouse_brain_coronal	2	Tas2r120
mouse_brain_coronal	2	Tas2r121
mouse_brain_coronal	2	Tas2r122
mouse_brain_coronal	2	Tas2r123
mouse_brain_coronal	2	Tas2r124
mouse_brain_coronal	2	Tas2r125
mouse_brain_coronal	2	Tas2r126
mouse_brain_coronal	2	Tas2r129
mouse_brain_coronal	2	Tas2r130
mouse_brain_coronal	2	Tas2r131
mouse_brain_coronal	2	Tas2r134
mouse_brain_coronal	2	Tas2r135
mouse_brain_coronal	2	Tas2r136
mouse_brain_coronal	2	Tas2r137
mouse_brain_coronal	2	Tas2r138
mouse_brain_coronal	2	Tas2r139
mouse_brain_coronal	2	Tas2r140
mouse_brain_coronal	2	Tas2r143
mouse_brain_coronal	2	Tas2r144
mouse_brain_coronal	2	Tasor	190000000000	1000000000	0.107803	0.00560084	0.00579128	2918	2918	0.999056
mouse_brain_coronal	2	Tasor2	0		0.417779	0.99247	0.0096028	2918	2918	0.999056
mouse_brain_coronal	2	Tasp1	614.333	191.308	0.844274	0.99247	0.0187881	2918	2918	0.999056
mouse_brain_coronal	2	Tat
mouse_brain_coronal	2	Tatdn1	50.8529	0	0.000314105	0.220905	2.47893e-10	2918	2918	0.939724
mouse_brain_coronal	2	Tatdn2								0.999056
mouse_brain_coronal	2	Tatdn3	25.6009		0.0801145	0.268913	1.35263e-09	2918	2918	0.827993
mouse_brain_coronal	2	Tax1bp1	190000000000	0	3.87161e-10	4.52251e-05	0.760734	2918	2918	2.38955e-13
mouse_brain_coronal	2	Tax1bp3	0		0.000402075	0.195518	0.0836877	2918	2918	0.000512873
mouse_brain_coronal	2	Taz	190000000000	0	0.0366373	0.59459	5.63637e-10	2918	2918	0.999056
mouse_brain_coronal	2	Tbata								0.999056
mouse_brain_coronal	2	Tbc1d1	0		4.33377e-07	0.00507262	0.000131523	2918	2918	0.999056
mouse_brain_coronal	2	Tbc1d10a	0.308943		0.0312001	0	3.46207e-06	2918	2918	0.852975
mouse_brain_coronal	2	Tbc1d10b	190000000000	1665.66	0.01958	0.322296	0.0865329	2918	2918	0.999056
mouse_brain_coronal	2	Tbc1d10c								0.808131
mouse_brain_coronal	2	Tbc1d12	9.96341		0.0587354	0.242481	0.00478975	2918	2918	0.000642913
mouse_brain_coronal	2	Tbc1d13	43.5	1000000000	0.0695771	0.992461	4.86194e-06	2918	2918	0.999056
mouse_brain_coronal	2	Tbc1d14	190000000000	0	2.07748e-07	0.00103531	0.0478395	2918	2918	0.999056
mouse_brain_coronal	2	Tbc1d15	844.636	1000000000	0.00430275	0.00129641	2.31659e-05	2918	2918	0.999056
mouse_brain_coronal	2	Tbc1d16	1.16985	1000000000	1.11022e-16	7.01027e-08	3.22232e-06	2918	2918	1.70679e-16
mouse_brain_coronal	2	Tbc1d17	190000000000	0	0.10755	0.182026	0.349785	2918	2918	0.999056
mouse_brain_coronal	2	Tbc1d19	190000000000	1000000000	0.0106411	0.253561	0.0037564	2918	2918	0.000161369
mouse_brain_coronal	2	Tbc1d2								0.999056
mouse_brain_coronal	2	Tbc1d20	190000000000	0	0.000146816	0.00631426	9.47453e-06	2918	2918	0.999056
mouse_brain_coronal	2	Tbc1d21
mouse_brain_coronal	2	Tbc1d22a	51.8955	0	3.20246e-05	0.0715866	0.000932727	2918	2918	0.938249
mouse_brain_coronal	2	Tbc1d22b	0	0	0.764894	0.992467	0.000182969	2918	2918	0.999056
mouse_brain_coronal	2	Tbc1d22bos
mouse_brain_coronal	2	Tbc1d23	58.2358	0.342642	0.680558	0.99247	0.0375013	2918	2918	0.999056
mouse_brain_coronal	2	Tbc1d24	0	1.02429	2.73115e-14	0.79341	2.09525e-12	2918	2918	0.000488484
mouse_brain_coronal	2	Tbc1d25								0.999056
mouse_brain_coronal	2	Tbc1d2b				0.99245		2918	2918	0.98472
mouse_brain_coronal	2	Tbc1d30	190000000000	0	5.55e-17	0	5.44457e-32	2918	2918	0.0786521
mouse_brain_coronal	2	Tbc1d31								0.402414
mouse_brain_coronal	2	Tbc1d32	0		0.0506276	0.0925257	1.02794e-06	2918	2918	0.999056
mouse_brain_coronal	2	Tbc1d4								0.000154363
mouse_brain_coronal	2	Tbc1d5		1000000000	0.11845	2.27752e-05	0.00186818	2918	2918	0.999056
mouse_brain_coronal	2	Tbc1d7	37.5476	0.0125557	0.142556	0.451541	6.6807e-05	2918	2918	0.999056
mouse_brain_coronal	2	Tbc1d8	0		0.0343222	0.25162	1.35512e-05	2918	2918	0.999056
mouse_brain_coronal	2	Tbc1d8b								0.786797
mouse_brain_coronal	2	Tbc1d9	190000000000	0.52952	5.55e-17	0	3.82e-09	2918	2918	0.956782
mouse_brain_coronal	2	Tbc1d9b	190000000000	0.039501	5.57812e-09	0	0.017337	2918	2918	5.11035e-07
mouse_brain_coronal	2	Tbca	190000000000	1000000000	5.55e-17	0	4.25956e-22	2918	2918	0.544834
mouse_brain_coronal	2	Tbcb	190000000000	1000000000	4.94322e-11	9.43357e-13	0.223344	2918	2918	0.402883
mouse_brain_coronal	2	Tbcc		0.06929	0.00769216	0.0742948	0.254505	2918	2918	0.998633
mouse_brain_coronal	2	Tbccd1	0.269777		0.696818	0.99247	0.479977	2918	2918	0.999056
mouse_brain_coronal	2	Tbcd	190000000000	1000000000	0.00688617	0.0680416	3.19119e-07	2918	2918	0.00264906
mouse_brain_coronal	2	Tbce	190000000000	1000000000	0.00220574	0.0304168	5.108e-08	2918	2918	0.661612
mouse_brain_coronal	2	Tbcel	190000000000	1000000000	6.27387e-13	0.000670641	3.63435e-12	2918	2918	0.999056
mouse_brain_coronal	2	Tbck	7.91218	0	0.0555583	0.553887	0.000166758	2918	2918	0.75483
mouse_brain_coronal	2	Tbk1	190000000000	0	1.94009e-06	0.009879	3.70437e-06	2918	2918	0.999056
mouse_brain_coronal	2	Tbkbp1	190000000000	1000000000	4.23239e-12	0.370089	2.87566e-07	2918	2918	0.00141027
mouse_brain_coronal	2	Tbl1x	190000000000	1000000000	0.0109697	0.319689	0.02146	2918	2918	0.165476
mouse_brain_coronal	2	Tbl1xr1	190000000000	1000000000	4.15699e-08	0.00193511	0.000176794	2918	2918	0.413382
mouse_brain_coronal	2	Tbl2	0.191919		0.178455	0.99225	0.00676821	2918	2918	0.999056
mouse_brain_coronal	2	Tbl3	0	1.69542	0.0330806	0.992097	0.0115335	2918	2918	0.999056
mouse_brain_coronal	2	Tbp	0.628099		0.910217	0.00949044	1.39058e-09	2918	2918	0.999056
mouse_brain_coronal	2	Tbpl1	190000000000	1000000000	0.201145	0.992448	7.94341e-07	2918	2918	0.817108
mouse_brain_coronal	2	Tbpl2
mouse_brain_coronal	2	Tbr1	190000000000	1000000000	5.55e-17	0	9.29409e-287	888	1376	9.96161e-51
mouse_brain_coronal	2	Tbrg1	190000000000	1000000000	1.11022e-16	5.08049e-10	0.0299277	2918	2918	0.0386036
mouse_brain_coronal	2	Tbrg4	0		0.128503	0.224351	0.000210696	2918	2918	0.999056
mouse_brain_coronal	2	Tbx1								0.0157485
mouse_brain_coronal	2	Tbx10
mouse_brain_coronal	2	Tbx15								0.673507
mouse_brain_coronal	2	Tbx18								4.53042e-06
mouse_brain_coronal	2	Tbx19
mouse_brain_coronal	2	Tbx2								0.991265
mouse_brain_coronal	2	Tbx20
mouse_brain_coronal	2	Tbx21								0.428854
mouse_brain_coronal	2	Tbx22								0.576463
mouse_brain_coronal	2	Tbx3								0.175753
mouse_brain_coronal	2	Tbx3os1								0.0492647
mouse_brain_coronal	2	Tbx3os2
mouse_brain_coronal	2	Tbx4
mouse_brain_coronal	2	Tbx5
mouse_brain_coronal	2	Tbx6								0.151114
mouse_brain_coronal	2	Tbxa2r								0.837539
mouse_brain_coronal	2	Tbxas1								0.999056
mouse_brain_coronal	2	Tc2n								0.00381813
mouse_brain_coronal	2	Tcaf1	190000000000	1000000000	5.26246e-13	0.00288634	0.00108012	2918	2918	0.312471
mouse_brain_coronal	2	Tcaf2								0.000358346
mouse_brain_coronal	2	Tcaf3
mouse_brain_coronal	2	Tcaim	0		0.497168	0.992469	0.498913	2918	2918	0.999056
mouse_brain_coronal	2	Tcam1								0.11605
mouse_brain_coronal	2	Tcap								0.803305
mouse_brain_coronal	2	Tcea1	190000000000	1000000000	0.772409	0.101569	0.954395	2918	2918	0.999056
mouse_brain_coronal	2	Tcea2	190000000000	1000000000	0.0010428	0.157493	1.80962e-13	2918	2918	0.455718
mouse_brain_coronal	2	Tcea3								0.000176316
mouse_brain_coronal	2	Tceal1	190000000000	0	5.55e-17	1.58429e-13	1.0173e-10	2918	2918	0.000300086
mouse_brain_coronal	2	Tceal3	190000000000	4998.98	5.55e-17	4.04436e-11	1.01903e-19	2918	2918	0.106833
mouse_brain_coronal	2	Tceal5	190000000000	1000000000	5.55e-17	2.27359e-07	8.7739e-14	2918	2918	1.63349e-11
mouse_brain_coronal	2	Tceal6	190000000000	1000000000	1.55431e-15	0.0261378	0.000303825	2918	2918	6.69836e-05
mouse_brain_coronal	2	Tceal7								0.999056
mouse_brain_coronal	2	Tceal8	190000000000	1000000000	0.00017703	0.122813	1.04839e-05	2918	2918	0.813391
mouse_brain_coronal	2	Tceal9	190000000000	1000000000	5.55e-17	0	4.67143e-35	2918	2918	0.999056
mouse_brain_coronal	2	Tceanc								0.861942
mouse_brain_coronal	2	Tceanc2	0		0.0186453	0.157371	0.00199977	2918	2918	0.017114
mouse_brain_coronal	2	Tcerg1	190000000000	1000000000	1.11022e-16	2.42171e-08	9.18652e-13	2918	2918	0.352668
mouse_brain_coronal	2	Tcerg1l								0.000556701
mouse_brain_coronal	2	Tcf12	57.6129	30.8471	4.29019e-10	0.194486	0.847029	2918	2918	1.48785e-05
mouse_brain_coronal	2	Tcf15								0.999056
mouse_brain_coronal	2	Tcf19								0.999056
mouse_brain_coronal	2	Tcf20	190000000000	0.105705	0.608586	0.881714	0.00228183	2918	2918	0.977417
mouse_brain_coronal	2	Tcf21								0.121189
mouse_brain_coronal	2	Tcf23								0.182419
mouse_brain_coronal	2	Tcf24								0.398493
mouse_brain_coronal	2	Tcf25	190000000000	1000000000	5.55e-17	0	1.50461e-11	2918	2918	9.29519e-10
mouse_brain_coronal	2	Tcf3	0		0.27731	0.245488	0.521798	2918	2918	0.000888393
mouse_brain_coronal	2	Tcf4	190000000000	1000000000	5.55e-17	0	1.44082e-193	1179	1410	2.71345e-23
mouse_brain_coronal	2	Tcf7								0.488953
mouse_brain_coronal	2	Tcf7l1								4.10438e-07
mouse_brain_coronal	2	Tcf7l2	190000000000	1000000000	5.55e-17	0	0	773	1378	8.56679e-160
mouse_brain_coronal	2	Tcfl5								0.999056
mouse_brain_coronal	2	Tchh								0.999056
mouse_brain_coronal	2	Tchhl1
mouse_brain_coronal	2	Tchp								0.999056
mouse_brain_coronal	2	Tcim								0.00083115
mouse_brain_coronal	2	Tcirg1	2.30045		0.00264895	0.107524	0.265576	2918	2918	3.88577e-06
mouse_brain_coronal	2	Tcl1
mouse_brain_coronal	2	Tcl1b1
mouse_brain_coronal	2	Tcl1b2
mouse_brain_coronal	2	Tcl1b3
mouse_brain_coronal	2	Tcl1b4
mouse_brain_coronal	2	Tcl1b5
mouse_brain_coronal	2	Tcn2	2.20536		5.55e-17	0	2.72838e-09	2918	2918	1.51406e-11
mouse_brain_coronal	2	Tcof1	0		0.977985	0.000215878	0.386319	2918	2918	0.999056
mouse_brain_coronal	2	Tcp1	190000000000	1000000000	2.22045e-16	1.16877e-06	0.00160131	2918	2918	0.999056
mouse_brain_coronal	2	Tcp10a
mouse_brain_coronal	2	Tcp10b								0.432381
mouse_brain_coronal	2	Tcp10c
mouse_brain_coronal	2	Tcp11								0.640365
mouse_brain_coronal	2	Tcp11l1								0.901933
mouse_brain_coronal	2	Tcp11l2	190000000000	0.0177081	0.0398165	0.441103	0.00196247	2918	2918	0.999056
mouse_brain_coronal	2	Tcp11x2
mouse_brain_coronal	2	Tcrg-C1
mouse_brain_coronal	2	Tcrg-C2
mouse_brain_coronal	2	Tcrg-C3
mouse_brain_coronal	2	Tcrg-C4
mouse_brain_coronal	2	Tcrg-V1
mouse_brain_coronal	2	Tcrg-V3
mouse_brain_coronal	2	Tcrg-V4
mouse_brain_coronal	2	Tcrg-V5
mouse_brain_coronal	2	Tcrg-V6
mouse_brain_coronal	2	Tcrg-V7
mouse_brain_coronal	2	Tcstv1
mouse_brain_coronal	2	Tcstv3
mouse_brain_coronal	2	Tcta	190000000000	0	0.0882446	0.548904	0.0028021	2918	2918	0.999056
mouse_brain_coronal	2	Tcte1								0.999056
mouse_brain_coronal	2	Tcte2								0.999056
mouse_brain_coronal	2	Tcte3								0.310734
mouse_brain_coronal	2	Tctex1d1								0.00147221
mouse_brain_coronal	2	Tctex1d2	2356	1000000000	0.00504666	0.00398125	1.28065e-33	2918	2918	0.548869
mouse_brain_coronal	2	Tctex1d4								2.4612e-05
mouse_brain_coronal	2	Tctn1	4.75		0.219177	1.53094e-06	0.137379	2918	2918	0.999056
mouse_brain_coronal	2	Tctn2	9.52853		6.08281e-09	0.00156536	7.00991e-11	2918	2918	0.999056
mouse_brain_coronal	2	Tctn3	7.83616		0.103285	0.263447	8.27088e-05	2918	2918	0.999056
mouse_brain_coronal	2	Tdg	190000000000	1000000000	1.1123e-07	0.0761577	7.46094e-17	2918	2918	0.620366
mouse_brain_coronal	2	Tdgf1								0.0459742
mouse_brain_coronal	2	Tdh
mouse_brain_coronal	2	Tdo2								0.999056
mouse_brain_coronal	2	Tdp1				0.992258		2918	2918	0.999056
mouse_brain_coronal	2	Tdp2	0.191919		0.433152	0.0166141	0.00306586	2918	2918	0.999056
mouse_brain_coronal	2	Tdpoz1
mouse_brain_coronal	2	Tdpoz2
mouse_brain_coronal	2	Tdpoz3
mouse_brain_coronal	2	Tdpoz4
mouse_brain_coronal	2	Tdpoz5
mouse_brain_coronal	2	Tdrd1								0.961557
mouse_brain_coronal	2	Tdrd12								0.818458
mouse_brain_coronal	2	Tdrd3	0.832985	3.995	0.00019876	3.98365e-06	6.07362e-05	2918	2918	0.999056
mouse_brain_coronal	2	Tdrd5								6.52324e-06
mouse_brain_coronal	2	Tdrd6								0.152061
mouse_brain_coronal	2	Tdrd7	190000000000	0	0.000132358	0.0440229	0.00156062	2918	2918	0.00393768
mouse_brain_coronal	2	Tdrd9								0.0161983
mouse_brain_coronal	2	Tdrkh	190000000000	0	0.133602	0.246831	2.58811e-12	2918	2918	0.999056
mouse_brain_coronal	2	Tdrp	0		7.44154e-08	0.0017649	5.99946e-05	2918	2918	0.999056
mouse_brain_coronal	2	Tead1	0		1.11022e-16	2.72901e-09	5.56715e-12	2918	2918	6.1137e-10
mouse_brain_coronal	2	Tead2								0.723519
mouse_brain_coronal	2	Tead3								0.838886
mouse_brain_coronal	2	Tead4								0.0600769
mouse_brain_coronal	2	Tec								0.00766321
mouse_brain_coronal	2	Tecpr1	190000000000	0	1.11022e-16	9.74871e-07	0.425077	2918	2918	0.999056
mouse_brain_coronal	2	Tecpr2	190000000000	1000000000	0.00393532	0.0309938	1.82563e-08	2918	2918	0.665793
mouse_brain_coronal	2	Tecr	190000000000	1000000000	5.55e-17	0	2.19963e-29	2918	2918	3.89486e-09
mouse_brain_coronal	2	Tecrl								0.299363
mouse_brain_coronal	2	Tecta								0.102315
mouse_brain_coronal	2	Tectb
mouse_brain_coronal	2	Tedc1								0.028614
mouse_brain_coronal	2	Tedc2								0.999056
mouse_brain_coronal	2	Teddm1a
mouse_brain_coronal	2	Teddm1b
mouse_brain_coronal	2	Teddm2								0.999056
mouse_brain_coronal	2	Teddm3								0.999056
mouse_brain_coronal	2	Tef	1564.33	1000000000	5.55e-17	0	2.06899e-18	2918	2918	6.29844e-05
mouse_brain_coronal	2	Tefm				0.0366989		2918	2918	0.999056
mouse_brain_coronal	2	Tek								3.82774e-05
mouse_brain_coronal	2	Tekt1								2.10922e-07
mouse_brain_coronal	2	Tekt2								0.000216628
mouse_brain_coronal	2	Tekt3								0.0328443
mouse_brain_coronal	2	Tekt4								3.85411e-07
mouse_brain_coronal	2	Tekt5	0		5.55e-17	0	5.06437e-18	2918	2918	3.19082e-08
mouse_brain_coronal	2	Telo2	0		0.0403944	0.375645	0.0180297	2918	2918	0.999056
mouse_brain_coronal	2	Ten1	190000000000	0	0.452679	0.992364	0.0414883	2918	2918	0.999056
mouse_brain_coronal	2	Tenm1	190000000000	1000000000	5.55e-17	0	2.48585e-31	2918	2918	6.43341e-09
mouse_brain_coronal	2	Tenm2	190000000000	1000000000	5.55e-17	1.39888e-14	1.07407e-33	2918	2918	0.0028793
mouse_brain_coronal	2	Tenm3	0.114688		5.55e-17	1.01633e-10	3.34258e-15	2918	2918	6.49119e-05
mouse_brain_coronal	2	Tenm4	190000000000	105.383	1.0697e-12	0.000366644	1.37316e-07	2918	2918	0.999056
mouse_brain_coronal	2	Tent2	6.40107	1000000000	0.397233	0.992451	0.00625499	2918	2918	0.999056
mouse_brain_coronal	2	Tent4a	190000000000	4.91716	0.244268	0.254204	5.0993e-10	2918	2918	0.999056
mouse_brain_coronal	2	Tent4b	190000000000	0	0.172849	0.338572	3.35366e-08	2918	2918	0.999056
mouse_brain_coronal	2	Tent5a				7.47655e-09		2918	2918	1.18013e-10
mouse_brain_coronal	2	Tent5b								0.211511
mouse_brain_coronal	2	Tent5c								0.00238238
mouse_brain_coronal	2	Tent5d
mouse_brain_coronal	2	Tep1								0.229695
mouse_brain_coronal	2	Tepp								0.000315969
mouse_brain_coronal	2	Tepsin	11.4487		0.604901	0.537243	0.000160549	2918	2918	0.999056
mouse_brain_coronal	2	Terb1								0.999056
mouse_brain_coronal	2	Terb2
mouse_brain_coronal	2	Terf1	0.0763052		0.522877	0.343309	0.00987736	2918	2918	0.999056
mouse_brain_coronal	2	Terf2	0.547325	1.93772	0.00440733	0.0710242	8.68362e-12	2918	2918	0.984687
mouse_brain_coronal	2	Terf2ip	190000000000	1000000000	9.40086e-08	0.0588282	0.000675883	2918	2918	0.999056
mouse_brain_coronal	2	Tert								0.269017
mouse_brain_coronal	2	Tes								0.000557034
mouse_brain_coronal	2	Tes3-ps								0.52215
mouse_brain_coronal	2	Tesc	190000000000	74.7576	5.55e-17	0	6.02006e-95	1798	1614	9.723e-20
mouse_brain_coronal	2	Tescl								0.034999
mouse_brain_coronal	2	Tesk1	190000000000	1000000000	0.153645	0.543522	0.00852415	2918	2918	0.834429
mouse_brain_coronal	2	Tesk2								0.00349149
mouse_brain_coronal	2	Tesmin								0.0200278
mouse_brain_coronal	2	Tespa1								0.247013
mouse_brain_coronal	2	Tet1								4.82581e-06
mouse_brain_coronal	2	Tet2	102.795		0.0499413	0.97704	0.00137765	2918	2918	0.999056
mouse_brain_coronal	2	Tet3	190000000000	0	0.031345	0.122944	1.9496e-10	2918	2918	0.999056
mouse_brain_coronal	2	Tex10	2.30045		0.283382	0.992417	9.40128e-05	2918	2918	0.999056
mouse_brain_coronal	2	Tex101
mouse_brain_coronal	2	Tex11								0.0971109
mouse_brain_coronal	2	Tex12
mouse_brain_coronal	2	Tex13a
mouse_brain_coronal	2	Tex13b
mouse_brain_coronal	2	Tex13c1
mouse_brain_coronal	2	Tex13c2
mouse_brain_coronal	2	Tex13c3
mouse_brain_coronal	2	Tex14								0.0577342
mouse_brain_coronal	2	Tex15								0.00209812
mouse_brain_coronal	2	Tex16
mouse_brain_coronal	2	Tex19.1
mouse_brain_coronal	2	Tex19.2
mouse_brain_coronal	2	Tex2	190000000000	1000000000	0.0767642	0.000223041	0.0099087	2918	2918	0.999056
mouse_brain_coronal	2	Tex21
mouse_brain_coronal	2	Tex22								0.123155
mouse_brain_coronal	2	Tex24
mouse_brain_coronal	2	Tex26								0.22515
mouse_brain_coronal	2	Tex261	1.87912	41.0168	0.0416748	0.99247	0.379437	2918	2918	0.47996
mouse_brain_coronal	2	Tex264	190000000000	1000000000	0.0500903	0.0858985	0.00161249	2918	2918	0.817579
mouse_brain_coronal	2	Tex28
mouse_brain_coronal	2	Tex29
mouse_brain_coronal	2	Tex30								0.999056
mouse_brain_coronal	2	Tex33								0.435007
mouse_brain_coronal	2	Tex35
mouse_brain_coronal	2	Tex36
mouse_brain_coronal	2	Tex37
mouse_brain_coronal	2	Tex38								0.0228108
mouse_brain_coronal	2	Tex43
mouse_brain_coronal	2	Tex44
mouse_brain_coronal	2	Tex45
mouse_brain_coronal	2	Tex46
mouse_brain_coronal	2	Tex47
mouse_brain_coronal	2	Tex48
mouse_brain_coronal	2	Tex50
mouse_brain_coronal	2	Tex52								0.0020205
mouse_brain_coronal	2	Tex55
mouse_brain_coronal	2	Tex9				0.126699		2918	2918	4.08998e-06
mouse_brain_coronal	2	Tfam	84.2609	1000000000	0.934725	1.34266e-05	0.00283561	2918	2918	0.999056
mouse_brain_coronal	2	Tfap2a								0.211511
mouse_brain_coronal	2	Tfap2b								0.375511
mouse_brain_coronal	2	Tfap2c								0.581973
mouse_brain_coronal	2	Tfap2d								0.110894
mouse_brain_coronal	2	Tfap2e
mouse_brain_coronal	2	Tfap4								0.00309443
mouse_brain_coronal	2	Tfb1m								0.488497
mouse_brain_coronal	2	Tfb2m	1881	0	0.018112	0.162607	3.55579e-12	2918	2918	0.999056
mouse_brain_coronal	2	Tfcp2	0		0.00188042	0.0761504	0.0139949	2918	2918	0.000596234
mouse_brain_coronal	2	Tfcp2l1								0.851601
mouse_brain_coronal	2	Tfdp1	190000000000	1000000000	0.00221291	0.0696157	1.4782e-05	2918	2918	0.707747
mouse_brain_coronal	2	Tfdp2	0.874477	0.530456	0.00100131	0.0905541	2.25116e-06	2918	2918	0.999056
mouse_brain_coronal	2	Tfe3	112.944	13.9254	0.844528	0.992451	0.000370662	2918	2918	0.999056
mouse_brain_coronal	2	Tfeb			1.3496e-10	0.0966566	8.61002e-05	2918	2918	6.82822e-09
mouse_brain_coronal	2	Tfec
mouse_brain_coronal	2	Tff1
mouse_brain_coronal	2	Tff2
mouse_brain_coronal	2	Tff3
mouse_brain_coronal	2	Tfg	190000000000	1000000000	0.0105598	0.166188	0.000870727	2918	2918	0.999056
mouse_brain_coronal	2	Tfip11	171	1000000000	0.394563	0.360107	7.5514e-10	2918	2918	0.999056
mouse_brain_coronal	2	Tfpi								0.999056
mouse_brain_coronal	2	Tfpi2								0.208522
mouse_brain_coronal	2	Tfpt	2.49321	3.10172	0.320197	0.992428	0.368079	2918	2918	0.999056
mouse_brain_coronal	2	Tfr2								0.999056
mouse_brain_coronal	2	Tfrc	190000000000	0	5.6577e-13	0.140735	0.000962628	2918	2918	0.521797
mouse_brain_coronal	2	Tg								0.544158
mouse_brain_coronal	2	Tgds								0.89661
mouse_brain_coronal	2	Tgfa	13.4232		5.55e-17	4.21515e-10	8.52126e-12	2918	2918	3.80104e-07
mouse_brain_coronal	2	Tgfb1								3.09571e-07
mouse_brain_coronal	2	Tgfb1i1				0.278851		2918	2918	0.999056
mouse_brain_coronal	2	Tgfb2	190000000000		5.55e-17	0	3.73643e-66	2271	1986	0.000327712
mouse_brain_coronal	2	Tgfb3								0.999056
mouse_brain_coronal	2	Tgfbi								1.89617e-10
mouse_brain_coronal	2	Tgfbr1	31	0	0.00619099	0.287678	0.000306884	2918	2918	0.999056
mouse_brain_coronal	2	Tgfbr2	0		1.46386e-05	0.000845539	0.458548	2918	2918	1.34499e-06
mouse_brain_coronal	2	Tgfbr3				1.45859e-05		2918	2918	0.000113591
mouse_brain_coronal	2	Tgfbr3l								0.999056
mouse_brain_coronal	2	Tgfbrap1	27.1165	0	0.0618289	0.0958672	0.00148367	2918	2918	0.999056
mouse_brain_coronal	2	Tgif1								0.00075332
mouse_brain_coronal	2	Tgif2								0.00173817
mouse_brain_coronal	2	Tgif2lx1
mouse_brain_coronal	2	Tgif2lx2
mouse_brain_coronal	2	Tgm1
mouse_brain_coronal	2	Tgm2								7.57007e-08
mouse_brain_coronal	2	Tgm3								0.999056
mouse_brain_coronal	2	Tgm4								0.834429
mouse_brain_coronal	2	Tgm5
mouse_brain_coronal	2	Tgm6								0.121189
mouse_brain_coronal	2	Tgm7
mouse_brain_coronal	2	Tgoln1	190000000000	1000000000	5.55e-17	1.3165e-12	0.000122402	2918	2918	3.03721e-45
mouse_brain_coronal	2	Tgs1	190000000000	1000000000	0.194195	0.847495	2.18725e-05	2918	2918	0.999056
mouse_brain_coronal	2	Tgtp1								0.00453846
mouse_brain_coronal	2	Tgtp2								0.283115
mouse_brain_coronal	2	Th								1.75067e-09
mouse_brain_coronal	2	Tha1								0.999056
mouse_brain_coronal	2	Thada								0.950429
mouse_brain_coronal	2	Thap1	4.00242		0.473476	0.992447	0.43054	2918	2918	0.999056
mouse_brain_coronal	2	Thap11	150.643	1.57865	0.000503757	0.0144793	2.96178e-10	2918	2918	0.999056
mouse_brain_coronal	2	Thap12	190000000000	0	0.00123009	0.000521435	8.99375e-05	2918	2918	0.999056
mouse_brain_coronal	2	Thap2	0		0.0188496	7.15788e-05	1	2918	2918	0.999056
mouse_brain_coronal	2	Thap3	2.11111	1000000000	0.00106037	0.0154429	6.52354e-08	2918	2918	0.999056
mouse_brain_coronal	2	Thap4	3.35294	0.181195	0.213868	0.992457	0.168329	2918	2918	0.963206
mouse_brain_coronal	2	Thap7	190000000000	1000000000	0.000334236	0.00243052	8.76153e-08	2918	2918	0.647299
mouse_brain_coronal	2	Thap8
mouse_brain_coronal	2	Thbd								8.22655e-05
mouse_brain_coronal	2	Thbs1								0.000562307
mouse_brain_coronal	2	Thbs2								0.999056
mouse_brain_coronal	2	Thbs3	13.646		2.18941e-08	0.00928993	3.05052e-09	2918	2918	0.999056
mouse_brain_coronal	2	Thbs4								0.0280913
mouse_brain_coronal	2	Theg								0.682585
mouse_brain_coronal	2	Thegl
mouse_brain_coronal	2	Them4	124.939	0.001001	0.951299	0.306923	6.24536e-09	2918	2918	0.70803
mouse_brain_coronal	2	Them5
mouse_brain_coronal	2	Them6	190000000000	0	4.2823e-05	0.242708	5.45556e-11	2918	2918	0.999056
mouse_brain_coronal	2	Them7
mouse_brain_coronal	2	Themis
mouse_brain_coronal	2	Themis2								0.000618726
mouse_brain_coronal	2	Themis3
mouse_brain_coronal	2	Thg1l								0.999056
mouse_brain_coronal	2	Thnsl1	8.69679		0.79393	0.99247	0.000678144	2918	2918	0.999056
mouse_brain_coronal	2	Thnsl2								0.000158494
mouse_brain_coronal	2	Thoc1	1.78775	1000000000	0.214848	3.22801e-06	3.61983e-07	2918	2918	0.999056
mouse_brain_coronal	2	Thoc2	190000000000	1000000000	1.86421e-05	0.000148078	1.65492e-05	2918	2918	0.999056
mouse_brain_coronal	2	Thoc3	1.08457	1	0.364629	0.992466	1.77222e-06	2918	2918	0.999056
mouse_brain_coronal	2	Thoc5	190000000000	1000000000	0.0940984	0.0406957	9.24375e-05	2918	2918	0.999056
mouse_brain_coronal	2	Thoc6								0.999056
mouse_brain_coronal	2	Thoc7	190000000000	0	1.19425e-05	0.00882175	0.00538452	2918	2918	0.999056
mouse_brain_coronal	2	Thop1	190000000000	1000000000	6.95155e-06	0.00945032	2.17035e-09	2918	2918	0.460458
mouse_brain_coronal	2	Thpo								0.999056
mouse_brain_coronal	2	Thra	190000000000	1000000000	5.55e-17	0	1.16585e-63	2029	1611	3.82979e-08
mouse_brain_coronal	2	Thrap3	190000000000	0	4.73002e-09	0.000105839	0.0495	2918	2918	8.55513e-11
mouse_brain_coronal	2	Thrb	190000000000	1000000000	5.55e-17	0	9.84875e-54	2918	2918	7.92532e-05
mouse_brain_coronal	2	Thrsp	66.5856	1000000000	5.55e-17	0	1.96977e-42	2918	2918	0.222964
mouse_brain_coronal	2	Thsd1								0.000280061
mouse_brain_coronal	2	Thsd4								0.999056
mouse_brain_coronal	2	Thsd7a	190000000000	1000000000	5.55e-17	0	4.73431e-54	2918	2918	0.535681
mouse_brain_coronal	2	Thsd7b								0.999056
mouse_brain_coronal	2	Thtpa	2.34831	1.17865	0.00167638	0.912484	6.81387e-08	2918	2918	0.999056
mouse_brain_coronal	2	Thumpd1	190000000000	1000000000	0.0350117	0.228648	3.55966e-05	2918	2918	0.999056
mouse_brain_coronal	2	Thumpd2								0.999056
mouse_brain_coronal	2	Thumpd3	1.92511	1000000000	2.30471e-07	0.00982954	1.44004e-06	2918	2918	0.999056
mouse_brain_coronal	2	Thy1	190000000000	1000000000	5.55e-17	0	2.03521e-167	1294	1440	0.730338
mouse_brain_coronal	2	Thyn1	190000000000	1000000000	1.4877e-14	0.000981877	0.000580893	2918	2918	0.881738
mouse_brain_coronal	2	Tia1	190000000000	0	1.00364e-13	0.000332174	3.74213e-07	2918	2918	0.217892
mouse_brain_coronal	2	Tial1	190000000000	9.59322	0.110024	0.00902971	0.718011	2918	2918	0.999056
mouse_brain_coronal	2	Tiam1	190000000000	1000000000	5.55e-17	0	1.94548e-150	1373	1458	0.999056
mouse_brain_coronal	2	Tiam2	190000000000	4.41126	5.55e-17	0	2.24978e-118	1661	1634	6.33276e-14
mouse_brain_coronal	2	Ticam1								0.664067
mouse_brain_coronal	2	Ticam2								0.35893
mouse_brain_coronal	2	Ticrr								0.208494
mouse_brain_coronal	2	Tie1								0.0207721
mouse_brain_coronal	2	Tifa								0.000975614
mouse_brain_coronal	2	Tifab								0.390272
mouse_brain_coronal	2	Tigar	8.06553		0.000354812	0.103003	2.56195e-17	2918	2918	0.87004
mouse_brain_coronal	2	Tigd2	0.791667		0.174036	0.484129	4.56282e-05	2918	2918	0.999056
mouse_brain_coronal	2	Tigd3								0.156568
mouse_brain_coronal	2	Tigd4
mouse_brain_coronal	2	Tigd5								0.999056
mouse_brain_coronal	2	Tigit
mouse_brain_coronal	2	Timd2
mouse_brain_coronal	2	Timd4								0.0710651
mouse_brain_coronal	2	Timeless								0.999056
mouse_brain_coronal	2	Timm10	190000000000	0	0.00401732	0.19126	0.401206	2918	2918	0.0531463
mouse_brain_coronal	2	Timm10b	190000000000	0	0.000370507	0.00917766	0.675039	2918	2918	0.65282
mouse_brain_coronal	2	Timm13	190000000000	1000000000	2.61729e-05	0.0899681	0.000337222	2918	2918	0.271614
mouse_brain_coronal	2	Timm17a	190000000000	1000000000	1.18177e-11	3.71604e-05	0.0010539	2918	2918	0.999056
mouse_brain_coronal	2	Timm17b	190000000000	1.96736	1.23452e-05	0.00354603	2.25338e-09	2918	2918	0.999056
mouse_brain_coronal	2	Timm21	0		0.203802	0.00420788	0.227776	2918	2918	0.999056
mouse_brain_coronal	2	Timm22	190000000000	1000000000	1.8253e-07	0.0208352	0.285792	2918	2918	0.999056
mouse_brain_coronal	2	Timm23	190000000000	0	0.374919	0.509465	0.493482	2918	2918	0.696997
mouse_brain_coronal	2	Timm29	190000000000	1000000000	0.00429658	0.0267754	0.437911	2918	2918	0.975469
mouse_brain_coronal	2	Timm44	190000000000	0	0.00234454	0.312518	0.000437404	2918	2918	0.999056
mouse_brain_coronal	2	Timm50	65.0708	1000000000	0.421965	0.457964	0.214727	2918	2918	0.999056
mouse_brain_coronal	2	Timm8a1	3.04176	1000000000	0.0294674	0.0673151	8.54694e-08	2918	2918	0.999056
mouse_brain_coronal	2	Timm8a2
mouse_brain_coronal	2	Timm8b	190000000000	0	5.55e-17	1.46216e-13	2.56266e-28	2918	2918	7.60464e-12
mouse_brain_coronal	2	Timm9	190000000000	1000000000	0.00227182	0.0590116	3.5792e-05	2918	2918	0.359641
mouse_brain_coronal	2	Timmdc1				0.992449		2918	2918	0.999056
mouse_brain_coronal	2	Timp1								0.0084252
mouse_brain_coronal	2	Timp2	190000000000	0	5.55e-17	0	7.55891e-103	2004	1886	1.99368e-75
mouse_brain_coronal	2	Timp3	190000000000	1000000000	5.55e-17	0	9.00968e-104	1681	1518	4.9662e-96
mouse_brain_coronal	2	Timp4	190000000000	1000000000	5.55e-17	1.74914e-07	5.80488e-13	2918	2918	6.77015e-22
mouse_brain_coronal	2	Tinag
mouse_brain_coronal	2	Tinagl1								4.84745e-07
mouse_brain_coronal	2	Tinf2				0.349775		2918	2918	0.999056
mouse_brain_coronal	2	Tiparp	0		5.55e-17	3.74299e-11	6.38725e-17	2918	2918	6.84285e-10
mouse_brain_coronal	2	Tipin	0.308943	1000000000	0.127465	0.00472775	3.56579e-05	2918	2918	0.999056
mouse_brain_coronal	2	Tiprl	190000000000	0	0.0255556	0.502664	0.00281022	2918	2918	0.637297
mouse_brain_coronal	2	Tirap								5.8818e-06
mouse_brain_coronal	2	Tjap1			0.00695234	0.155865	9.79544e-06	2918	2918	0.999056
mouse_brain_coronal	2	Tjp1	190000000000	1000000000	2.69039e-08	2.50194e-05	1.11701e-06	2918	2918	4.93831e-08
mouse_brain_coronal	2	Tjp2	277.875	1000000000	1.11022e-16	3.54394e-06	0.000289165	2918	2918	4.15508e-26
mouse_brain_coronal	2	Tjp3								0.00924959
mouse_brain_coronal	2	Tk1								0.0338902
mouse_brain_coronal	2	Tk2	190000000000	26.933	0.00830798	0.0276629	5.7416e-06	2918	2918	0.999056
mouse_brain_coronal	2	Tkfc	0.191919		0.924388	0.992469	0.0159341	2918	2918	0.999056
mouse_brain_coronal	2	Tkt	190000000000	1000000000	5.55e-17	0	5.88401e-21	2918	2918	3.21818e-63
mouse_brain_coronal	2	Tktl1
mouse_brain_coronal	2	Tktl2
mouse_brain_coronal	2	Tlcd1	0.668737		1.29216e-06	0.00112989	0.00134064	2918	2918	3.30746e-10
mouse_brain_coronal	2	Tlcd2								0.159159
mouse_brain_coronal	2	Tldc2
mouse_brain_coronal	2	Tle1	171	0	5.55e-17	1.01363e-13	1.59473e-10	2918	2918	0.995118
mouse_brain_coronal	2	Tle2	23.6009		3.90252e-05	0.0307922	1.60715e-08	2918	2918	0.999056
mouse_brain_coronal	2	Tle3	68.963	1000000000	3.35693e-05	0.138165	0.000306884	2918	2918	0.999056
mouse_brain_coronal	2	Tle4	190000000000	1000000000	5.55e-17	0	1.37528e-24	2918	2918	0.596134
mouse_brain_coronal	2	Tle5	190000000000	1000000000	5.55e-17	0.0586499	4.53427e-06	2918	2918	2.29302e-27
mouse_brain_coronal	2	Tle6								0.999056
mouse_brain_coronal	2	Tle7
mouse_brain_coronal	2	Tlk1	190000000000	1000000000	5.55e-17	5.90537e-08	0.00225356	2918	2918	0.118212
mouse_brain_coronal	2	Tlk2	190000000000	1000000000	0.109234	9.90363e-09	0.00554226	2918	2918	0.999056
mouse_brain_coronal	2	Tll1								0.264781
mouse_brain_coronal	2	Tll2								0.0035614
mouse_brain_coronal	2	Tln1	190000000000	0.0038145	0.000130202	0.0427171	0.11478	2918	2918	0.999056
mouse_brain_coronal	2	Tln2	190000000000	0	5.55e-17	2.88347e-12	7.50615e-16	2918	2918	0.000271268
mouse_brain_coronal	2	Tlnrd1	190000000000	0.0150223	0.000143638	0.00830751	4.18383e-05	2918	2918	0.999056
mouse_brain_coronal	2	Tlr1								0.0587249
mouse_brain_coronal	2	Tlr11
mouse_brain_coronal	2	Tlr12								0.622708
mouse_brain_coronal	2	Tlr13								0.36204
mouse_brain_coronal	2	Tlr2								0.00532647
mouse_brain_coronal	2	Tlr3				0.418202		2918	2918	0.0014029
mouse_brain_coronal	2	Tlr4								0.224754
mouse_brain_coronal	2	Tlr5								0.562742
mouse_brain_coronal	2	Tlr6								0.237238
mouse_brain_coronal	2	Tlr7								0.999056
mouse_brain_coronal	2	Tlr8
mouse_brain_coronal	2	Tlr9
mouse_brain_coronal	2	Tlx1
mouse_brain_coronal	2	Tlx1os
mouse_brain_coronal	2	Tlx2
mouse_brain_coronal	2	Tlx3
mouse_brain_coronal	2	Tm2d1	190000000000	7.27815	0.0017714	0.205746	0.0449171	2918	2918	0.143261
mouse_brain_coronal	2	Tm2d2	190000000000	0.154201	0.364182	0.00123526	1	2918	2918	0.787899
mouse_brain_coronal	2	Tm2d3	190000000000	67.4931	5.55e-17	0.0024462	4.49257e-11	2918	2918	0.999056
mouse_brain_coronal	2	Tm4sf1	0.191919		1.11022e-16	9.37028e-14	1.92536e-12	2918	2918	2.37174e-10
mouse_brain_coronal	2	Tm4sf19
mouse_brain_coronal	2	Tm4sf20
mouse_brain_coronal	2	Tm4sf4
mouse_brain_coronal	2	Tm4sf5								0.0001823
mouse_brain_coronal	2	Tm6sf1	0		8.39874e-06	0.0103019	2.21364e-05	2918	2918	0.999056
mouse_brain_coronal	2	Tm6sf2								0.999056
mouse_brain_coronal	2	Tm7sf2	26.0237	1000000000	0.118055	0.0908321	1.00231e-07	2918	2918	0.999056
mouse_brain_coronal	2	Tm7sf3	190000000000	1000000000	1.11022e-16	1.45673e-08	2.86346e-09	2918	2918	1.90732e-26
mouse_brain_coronal	2	Tm9sf1	70.6226	1000000000	0.281666	0.273356	0.000112508	2918	2918	0.999056
mouse_brain_coronal	2	Tm9sf2	190000000000	0	0.0600471	0.0103394	0.148538	2918	2918	0.999056
mouse_brain_coronal	2	Tm9sf3	190000000000	0.648533	0.000739377	0.121926	0.0313221	2918	2918	1.38489e-15
mouse_brain_coronal	2	Tm9sf4	190000000000	0	0.000115049	0.0641225	2.15128e-06	2918	2918	0.999056
mouse_brain_coronal	2	Tma16	3.67303		0.00281158	0.0721463	0.000375731	2918	2918	0.999056
mouse_brain_coronal	2	Tma7	190000000000	1000000000	5.55e-17	4.44089e-16	1.65154e-14	2918	2918	7.97703e-08
mouse_brain_coronal	2	Tmbim1	190000000000	1000000000	5.55e-17	0	2.63883e-55	2123	1660	3.01919e-83
mouse_brain_coronal	2	Tmbim4	190000000000	1.04666	0.0191568	0.00169406	0.262851	2918	2918	0.999056
mouse_brain_coronal	2	Tmbim6	1881	0	5.55e-17	1.06817e-06	7.35952e-20	2918	2918	7.62932e-65
mouse_brain_coronal	2	Tmbim7
mouse_brain_coronal	2	Tmc1								0.665175
mouse_brain_coronal	2	Tmc2
mouse_brain_coronal	2	Tmc3
mouse_brain_coronal	2	Tmc4								0.00108694
mouse_brain_coronal	2	Tmc5								0.186883
mouse_brain_coronal	2	Tmc6								0.0876367
mouse_brain_coronal	2	Tmc7	0		2.24761e-06	0.00185766	0.00830615	2918	2918	2.40183e-05
mouse_brain_coronal	2	Tmc8								0.570058
mouse_brain_coronal	2	Tmcc1	190000000000	1000000000	0.00187893	0.0329782	1.11497e-08	2918	2918	0.674119
mouse_brain_coronal	2	Tmcc2	190000000000	0.111358	5.55e-17	1.39708e-09	1.46934e-14	2918	2918	4.52618e-43
mouse_brain_coronal	2	Tmcc3	711.769	1000000000	5.55e-17	0	1.70138e-27	2918	2918	3.28707e-67
mouse_brain_coronal	2	Tmcc3os
mouse_brain_coronal	2	Tmco1	190000000000	1000000000	0.00107911	0.0738462	6.25186e-05	2918	2918	1.24945e-10
mouse_brain_coronal	2	Tmco2
mouse_brain_coronal	2	Tmco3	190000000000	6.58725	0.00249616	0.57132	2.64817e-07	2918	2918	0.000908062
mouse_brain_coronal	2	Tmco4								0.810033
mouse_brain_coronal	2	Tmco5								0.999056
mouse_brain_coronal	2	Tmco5b								0.0382752
mouse_brain_coronal	2	Tmco6								0.999056
mouse_brain_coronal	2	Tmed1	0.269777		1.24082e-05	0.00383136	0.00023973	2918	2918	0.999056
mouse_brain_coronal	2	Tmed10	190000000000	16.3611	5.55e-17	6.75116e-12	7.10646e-12	2918	2918	5.00782e-53
mouse_brain_coronal	2	Tmed11
mouse_brain_coronal	2	Tmed2	190000000000	1.62743	0.0227501	0.0818208	4.2589e-05	2918	2918	0.999056
mouse_brain_coronal	2	Tmed3	332.852	1000000000	1.55431e-15	0.0188822	0.00163833	2918	2918	1.83118e-07
mouse_brain_coronal	2	Tmed4	190000000000	0	5.99076e-13	0.0446012	0.00109922	2918	2918	6.71724e-05
mouse_brain_coronal	2	Tmed5	297.667	0	0.0553905	0.0979082	1.78842e-05	2918	2918	0.999056
mouse_brain_coronal	2	Tmed6
mouse_brain_coronal	2	Tmed7	190000000000	1000000000	0.00372399	0.101692	0.0417924	2918	2918	2.361e-06
mouse_brain_coronal	2	Tmed8	190000000000	1000000000	0.00234383	0.0396905	1.44197e-08	2918	2918	0.994602
mouse_brain_coronal	2	Tmed9	190000000000	0	0.000892796	0.0973774	0.00641397	2918	2918	0.366336
mouse_brain_coronal	2	Tmeff1	190000000000	1000000000	1.11022e-16	4.17123e-11	1.45219e-19	2918	2918	4.12401e-09
mouse_brain_coronal	2	Tmeff2	190000000000	1249	5.55e-17	0	2.18482e-46	2918	2918	6.25319e-19
mouse_brain_coronal	2	Tmem100	5.29668		0.000177358	0.0805043	0.0838617	2918	2918	0.999056
mouse_brain_coronal	2	Tmem101	127.154	1000000000	0.132352	0.992432	0.00713697	2918	2918	0.999056
mouse_brain_coronal	2	Tmem102								0.135154
mouse_brain_coronal	2	Tmem104				0.093739		2918	2918	0.999056
mouse_brain_coronal	2	Tmem106a								0.0771088
mouse_brain_coronal	2	Tmem106b	190000000000	1000000000	0.00105977	0.0297859	0.0676798	2918	2918	0.999056
mouse_brain_coronal	2	Tmem106c	1564.33	0	3.29775e-10	0.000516476	8.95142e-07	2918	2918	2.24554e-06
mouse_brain_coronal	2	Tmem107	4731		8.52896e-12	0.00121927	2.6105e-10	2918	2918	0.999056
mouse_brain_coronal	2	Tmem108	33.1978	0.142074	5.55e-17	1.79218e-09	1.23071e-10	2918	2918	0.969
mouse_brain_coronal	2	Tmem109	190000000000	0.0867203	0.000295299	0.856433	0.819344	2918	2918	0.999056
mouse_brain_coronal	2	Tmem11	190000000000	1000000000	0.187971	0.386198	0.00106887	2918	2918	0.936781
mouse_brain_coronal	2	Tmem114								0.999056
mouse_brain_coronal	2	Tmem115	190000000000	2.09023	0.869336	0.992469	0.607957	2918	2918	0.999056
mouse_brain_coronal	2	Tmem116								0.999056
mouse_brain_coronal	2	Tmem117								6.82153e-09
mouse_brain_coronal	2	Tmem119	0.0380762		0.100769	0.585094	0.328927	2918	2918	0.999056
mouse_brain_coronal	2	Tmem120a	0		0.40179	0.67004	0.0207667	2918	2918	0.999056
mouse_brain_coronal	2	Tmem120b								0.999056
mouse_brain_coronal	2	Tmem121	190000000000	0	0.201758	0.992456	0.00468518	2918	2918	0.999056
mouse_brain_coronal	2	Tmem121b	190000000000	0.296344	5.55e-17	0	4.38401e-127	1634	1683	1.67464e-14
mouse_brain_coronal	2	Tmem123	0		5.55e-17	1.14174e-11	0.00696047	2918	2918	1.80577e-18
mouse_brain_coronal	2	Tmem125	0.269777		5.55e-17	2.70894e-14	3.12634e-25	2918	2918	1.89246e-28
mouse_brain_coronal	2	Tmem126a	190000000000	0	1.08488e-09	0.00103207	1.72656e-05	2918	2918	0.0107301
mouse_brain_coronal	2	Tmem126b	190000000000	1000000000	0.00993228	4.35847e-05	0.00340652	2918	2918	0.999056
mouse_brain_coronal	2	Tmem127	190000000000	1000000000	0.000982674	0.0942537	2.26901e-09	2918	2918	0.999056
mouse_brain_coronal	2	Tmem128	190000000000	1000000000	0.382909	0.862964	0.000337532	2918	2918	0.999056
mouse_brain_coronal	2	Tmem129	3.61905	134.135	0.321296	0.992459	0.176255	2918	2918	0.999056
mouse_brain_coronal	2	Tmem130	320.286	4998.98	5.55e-17	0	0	835	1525	3.0262e-66
mouse_brain_coronal	2	Tmem131	412.818	1000000000	1.11022e-16	1.25137e-06	0.000923567	2918	2918	0.999056
mouse_brain_coronal	2	Tmem131l								0.999056
mouse_brain_coronal	2	Tmem132a	190000000000	1000000000	5.55e-17	0	2.31158e-126	1490	1491	5.66226e-41
mouse_brain_coronal	2	Tmem132b	190000000000	0	5.55e-17	4.14175e-09	0.00013567	2918	2918	0.0275211
mouse_brain_coronal	2	Tmem132c								6.88174e-11
mouse_brain_coronal	2	Tmem132cos
mouse_brain_coronal	2	Tmem132d	3.09302		5.55e-17	2.55351e-15	3.82915e-38	2918	2918	0.47109
mouse_brain_coronal	2	Tmem132e	5.42159		5.55e-17	3.46301e-12	1.67281e-22	2918	2918	0.965738
mouse_brain_coronal	2	Tmem134	190000000000	1000000000	0.000129752	0.00876995	0.140905	2918	2918	0.999056
mouse_brain_coronal	2	Tmem135	190000000000	0	0.00160283	2.3903e-07	0.312893	2918	2918	0.999056
mouse_brain_coronal	2	Tmem136	0		0.00528577	0.00019209	0.000321134	2918	2918	0.999056
mouse_brain_coronal	2	Tmem138	0		0.0735319	0.992458	0.553978	2918	2918	0.999056
mouse_brain_coronal	2	Tmem139
mouse_brain_coronal	2	Tmem140								0.820116
mouse_brain_coronal	2	Tmem141	190000000000	6.35294	0.00909179	0.0276972	0.0728169	2918	2918	0.999056
mouse_brain_coronal	2	Tmem143	0		0.811612	0.992469	0.939916	2918	2918	0.999056
mouse_brain_coronal	2	Tmem144								0.0410605
mouse_brain_coronal	2	Tmem145	190000000000	1000000000	5.55e-17	1.33227e-15	4.06257e-28	2918	2918	0.999056
mouse_brain_coronal	2	Tmem147	190000000000	0.00020004	3.04336e-10	0.830368	0.15889	2918	2918	0.552676
mouse_brain_coronal	2	Tmem147os								0.98771
mouse_brain_coronal	2	Tmem14a	190000000000	0	5.55e-17	2.07106e-10	1.69596e-12	2918	2918	6.02767e-05
mouse_brain_coronal	2	Tmem14c	190000000000	0	0.284598	1.59967e-07	0.621348	2918	2918	0.570056
mouse_brain_coronal	2	Tmem150a	0		0.984377	0.115247	0.00020874	2918	2918	0.999056
mouse_brain_coronal	2	Tmem150b								0.921088
mouse_brain_coronal	2	Tmem150c	3.56532	1000000000	5.55e-17	2.81486e-11	2.394e-17	2918	2918	0.620756
mouse_brain_coronal	2	Tmem150cos								0.345144
mouse_brain_coronal	2	Tmem151a	190000000000	1000000000	5.55e-17	7.2392e-11	4.98746e-07	2918	2918	0.999056
mouse_brain_coronal	2	Tmem151b		1.10349	5.55e-17	1.26708e-11	5.23629e-09	2918	2918	0.999056
mouse_brain_coronal	2	Tmem154
mouse_brain_coronal	2	Tmem156								0.548869
mouse_brain_coronal	2	Tmem158	190000000000	1000000000	5.55e-17	0	2.67622e-59	2087	1651	0.000116833
mouse_brain_coronal	2	Tmem159	5.29668		1.83882e-11	0.0932578	8.67347e-21	2918	2918	0.999056
mouse_brain_coronal	2	Tmem160	190000000000	1.01207	2.22045e-16	2.05343e-07	2.12601e-08	2918	2918	0.1979
mouse_brain_coronal	2	Tmem161a	0.308943	1.1561	0.158016	0.42557	0.000210517	2918	2918	0.02852
mouse_brain_coronal	2	Tmem161b	27.1165		0.0169484	0.203626	4.58336e-10	2918	2918	0.999056
mouse_brain_coronal	2	Tmem163	190000000000	0	5.55e-17	0	4.88263e-65	2283	1934	2.64218e-55
mouse_brain_coronal	2	Tmem164	0.547325		2.22045e-16	0.0101396	0.0263038	2918	2918	2.73416e-05
mouse_brain_coronal	2	Tmem165	94.0952	1000000000	0.894725	0.571061	0.352131	2918	2918	0.999162
mouse_brain_coronal	2	Tmem167	190000000000	4998.98	0.0705082	0.347994	0.111616	2918	2918	0.94482
mouse_brain_coronal	2	Tmem167b	0.348269		0.000405535	0.01599	3.98466e-08	2918	2918	0.999056
mouse_brain_coronal	2	Tmem168	0		0.810609	0.499988	0.00386354	2918	2918	0.999056
mouse_brain_coronal	2	Tmem169	0		0.267032	0.513573	0.000465597	2918	2918	0.999056
mouse_brain_coronal	2	Tmem17	0.957983		0.291285	0.368089	0.378816	2918	2918	0.999056
mouse_brain_coronal	2	Tmem170								0.00973115
mouse_brain_coronal	2	Tmem170b	190000000000	0	0.00729473	0.128388	0.00016409	2918	2918	0.494331
mouse_brain_coronal	2	Tmem171								0.696738
mouse_brain_coronal	2	Tmem173								0.955473
mouse_brain_coronal	2	Tmem174								0.656476
mouse_brain_coronal	2	Tmem175	190000000000	1000000000	0.0595187	0.182639	0.00057197	2918	2918	0.512822
mouse_brain_coronal	2	Tmem176a	33.7778		5.55e-17	0.000214873	0.00210586	2918	2918	3.80274e-13
mouse_brain_coronal	2	Tmem176b	4.22738	1000000000	5.55e-17	8.64864e-14	4.0307e-11	2918	2918	3.90078e-15
mouse_brain_coronal	2	Tmem177								0.999056
mouse_brain_coronal	2	Tmem178	190000000000	1000000000	5.55e-17	0	3.41724e-102	1703	1543	5.74399e-19
mouse_brain_coronal	2	Tmem178b	190000000000	1000000000	8.1557e-13	0.0141955	0.0737794	2918	2918	0.813887
mouse_brain_coronal	2	Tmem179	190000000000	0.0425354	5.55e-17	0	5.43802e-14	2918	2918	0.467886
mouse_brain_coronal	2	Tmem179b	0		0.000946221	0.199215	0.0792501	2918	2918	0.999056
mouse_brain_coronal	2	Tmem18	190000000000	4998.98	0.0437548	0.0718827	0.00032595	2918	2918	0.999056
mouse_brain_coronal	2	Tmem181a	190000000000	0.258178	5.55e-17	0.00789169	0.0317359	2918	2918	5.71722e-05
mouse_brain_coronal	2	Tmem182								0.125459
mouse_brain_coronal	2	Tmem183a	190000000000	0	0.166644	0.928665	0.0590163	2918	2918	0.999056
mouse_brain_coronal	2	Tmem184a								0.0523036
mouse_brain_coronal	2	Tmem184b	190000000000	0	0.0234072	0.467903	0.000767264	2918	2918	0.999056
mouse_brain_coronal	2	Tmem184c	190000000000	0.0535188	1.20936e-05	3.14887e-10	0.0189921	2918	2918	0.999056
mouse_brain_coronal	2	Tmem185a	190000000000	0.098177	0.00471154	2.13598e-09	2.21806e-06	2918	2918	0.999056
mouse_brain_coronal	2	Tmem185b	0.0380762		0.613686	0.407695	0.00213626	2918	2918	0.999056
mouse_brain_coronal	2	Tmem186	0.467213		0.000583814	0.852538	0.00682423	2918	2918	0.0113007
mouse_brain_coronal	2	Tmem189	190000000000	1000000000	2.87395e-10	0.00195295	0.00202105	2918	2918	1.01526e-17
mouse_brain_coronal	2	Tmem19	19.3065	1000000000	0.648169	0.0777164	0.0064536	2918	2918	0.999056
mouse_brain_coronal	2	Tmem190
mouse_brain_coronal	2	Tmem191c	190000000000	1000000000	5.55e-17	1.11022e-15	1.5441e-16	2918	2918	8.67015e-12
mouse_brain_coronal	2	Tmem192	14.101	1000000000	0.000775685	0.676164	0.000373372	2918	2918	0.628446
mouse_brain_coronal	2	Tmem196	3.14452	1000000000	5.55e-17	2.77556e-15	5.47062e-39	2918	2918	0.346787
mouse_brain_coronal	2	Tmem198	190000000000	1000000000	5.55e-17	1.25455e-14	5.4573e-24	2918	2918	5.00188e-06
mouse_brain_coronal	2	Tmem198b								0.0476433
mouse_brain_coronal	2	Tmem199	190000000000	0	4.69927e-05	0.126997	0.0262585	2918	2918	0.999056
mouse_brain_coronal	2	Tmem200a	3.04176		3.66374e-15	0.00099028	3.88568e-14	2918	2918	0.318656
mouse_brain_coronal	2	Tmem200b
mouse_brain_coronal	2	Tmem200c								0.999056
mouse_brain_coronal	2	Tmem201	190000000000	1000000000	0.00811419	0.190181	3.68876e-09	2918	2918	0.936549
mouse_brain_coronal	2	Tmem202								0.000401473
mouse_brain_coronal	2	Tmem203	0		0.889129	0.609848	0.00640799	2918	2918	0.999056
mouse_brain_coronal	2	Tmem204								0.229509
mouse_brain_coronal	2	Tmem205	190000000000	1000000000	4.34572e-11	1.21233e-05	0.0190301	2918	2918	0.999056
mouse_brain_coronal	2	Tmem207
mouse_brain_coronal	2	Tmem208	1881	0	0.0187227	0.0401198	0.939226	2918	2918	0.999056
mouse_brain_coronal	2	Tmem209	106		0.0760398	0.0980115	1.64532e-06	2918	2918	0.999056
mouse_brain_coronal	2	Tmem210								0.139442
mouse_brain_coronal	2	Tmem211
mouse_brain_coronal	2	Tmem212								3.90011e-08
mouse_brain_coronal	2	Tmem213
mouse_brain_coronal	2	Tmem214	190000000000	1000000000	0.0324832	0.545853	0.372283	2918	2918	0.999056
mouse_brain_coronal	2	Tmem215				0		2918	2918	0.999056
mouse_brain_coronal	2	Tmem216	0.874477		0.176861	0.401202	0.000857732	2918	2918	0.999056
mouse_brain_coronal	2	Tmem217
mouse_brain_coronal	2	Tmem218	10.321		7.77156e-16	0.000206344	4.88033e-13	2918	2918	0.526533
mouse_brain_coronal	2	Tmem219	190000000000	0.334045	0.0125218	0.041125	1.55582e-05	2918	2918	0.999056
mouse_brain_coronal	2	Tmem220								0.572954
mouse_brain_coronal	2	Tmem221								0.00650186
mouse_brain_coronal	2	Tmem222	190000000000	0	0.0172326	0.000312452	0.634882	2918	2918	0.980559
mouse_brain_coronal	2	Tmem223	190000000000	1000000000	0.00112285	0.00844486	0.122996	2918	2918	0.999056
mouse_brain_coronal	2	Tmem225
mouse_brain_coronal	2	Tmem229a	190000000000	0	5.55e-17	8.88178e-16	1.74367e-28	2918	2918	3.44599e-73
mouse_brain_coronal	2	Tmem229b	190000000000	1000000000	3.27416e-12	0.904878	5.86674e-10	2918	2918	0.000116833
mouse_brain_coronal	2	Tmem230	190000000000	0	0.101566	0.992435	0.217093	2918	2918	0.999056
mouse_brain_coronal	2	Tmem231								0.999056
mouse_brain_coronal	2	Tmem232								0.723924
mouse_brain_coronal	2	Tmem233
mouse_brain_coronal	2	Tmem234	190000000000	1000000000	0.0221382	0.0787441	0.834055	2918	2918	0.999056
mouse_brain_coronal	2	Tmem235
mouse_brain_coronal	2	Tmem236								0.540656
mouse_brain_coronal	2	Tmem237	190000000000	26.4725	5.15443e-12	0.000144161	4.93677e-14	2918	2918	0.999056
mouse_brain_coronal	2	Tmem238	0.269777		0.112304	0.226899	0.584627	2918	2918	0.0993675
mouse_brain_coronal	2	Tmem238l
mouse_brain_coronal	2	Tmem239
mouse_brain_coronal	2	Tmem240	190000000000	1665.66	0.0779941	2.22045e-16	9.61263e-05	2918	2918	0.468741
mouse_brain_coronal	2	Tmem241								0.792295
mouse_brain_coronal	2	Tmem242	190000000000	1000000000	0.0128284	0.428867	0.518877	2918	2918	0.999056
mouse_brain_coronal	2	Tmem243	0		0.227993	0.44666	0.973474	2918	2918	0.00012848
mouse_brain_coronal	2	Tmem245	190000000000	1000000000	5.55e-17	8.91172e-11	5.48664e-05	2918	2918	0.0104827
mouse_brain_coronal	2	Tmem246	190000000000	0	0.000380598	0.024709	0.323757	2918	2918	0.999056
mouse_brain_coronal	2	Tmem247
mouse_brain_coronal	2	Tmem248	190000000000	1000000000	1.35242e-09	0.000361402	0.0440959	2918	2918	0.000468374
mouse_brain_coronal	2	Tmem249
mouse_brain_coronal	2	Tmem25	190000000000	1000000000	5.55e-17	1.11022e-16	2.20545e-14	2918	2918	0.999056
mouse_brain_coronal	2	Tmem250-ps	127.154	1000000000	0.0609441	0.0285961	0.0435833	2918	2918	0.999056
mouse_brain_coronal	2	Tmem251	1.47414		0.291856	0.992437	0.00165598	2918	2918	0.999056
mouse_brain_coronal	2	Tmem252								0.00307254
mouse_brain_coronal	2	Tmem253								0.739052
mouse_brain_coronal	2	Tmem254a								0.999056
mouse_brain_coronal	2	Tmem254b
mouse_brain_coronal	2	Tmem254c
mouse_brain_coronal	2	Tmem255a	190000000000	1000000000	5.55e-17	0	3.08901e-139	1443	1489	1.3708e-33
mouse_brain_coronal	2	Tmem255b								0.149163
mouse_brain_coronal	2	Tmem256	190000000000	3.56621	5.55e-17	0.19937	0.00860482	2918	2918	0.000335638
mouse_brain_coronal	2	Tmem258	190000000000	0.11309	8.24231e-08	0	1.51333e-05	2918	2918	0.999056
mouse_brain_coronal	2	Tmem259	190000000000	1000000000	0.293586	0.992437	0.195593	2918	2918	0.999056
mouse_brain_coronal	2	Tmem26								6.93964e-05
mouse_brain_coronal	2	Tmem260	1.04219		0.000806456	0.00155813	2.7352e-05	2918	2918	0.999056
mouse_brain_coronal	2	Tmem262
mouse_brain_coronal	2	Tmem263	190000000000	1000000000	0.226796	0.227784	5.89089e-13	2918	2918	0.704748
mouse_brain_coronal	2	Tmem265								0.999056
mouse_brain_coronal	2	Tmem266								0.857131
mouse_brain_coronal	2	Tmem267	0		0.405902	0.000272818	0.00605933	2918	2918	0.999056
mouse_brain_coronal	2	Tmem268	0.832985		0.00671957	0.0673677	0.0091912	2918	2918	0.000131428
mouse_brain_coronal	2	Tmem269								0.557915
mouse_brain_coronal	2	Tmem270
mouse_brain_coronal	2	Tmem273								0.619943
mouse_brain_coronal	2	Tmem274
mouse_brain_coronal	2	Tmem28	0		0.000418624	0.0946786	0.110708	2918	2918	0.999056
mouse_brain_coronal	2	Tmem29	0	1000000000	6.82127e-09	0.10458	1.49992e-20	2918	2918	0.999056
mouse_brain_coronal	2	Tmem30a	190000000000	1000000000	5.55e-17	1.80713e-11	2.00469e-20	2918	2918	0.00014131
mouse_brain_coronal	2	Tmem30b
mouse_brain_coronal	2	Tmem30c								0.806919
mouse_brain_coronal	2	Tmem33	190000000000	0	0.0075945	0.047648	0.000120619	2918	2918	1.75861e-13
mouse_brain_coronal	2	Tmem35a	190000000000	0.384658	5.55e-17	0	4.87383e-39	2918	2918	0.999056
mouse_brain_coronal	2	Tmem35b								0.00220176
mouse_brain_coronal	2	Tmem37								0.16382
mouse_brain_coronal	2	Tmem38a	190000000000	0	5.55e-17	0.00011446	5.58198e-09	2918	2918	9.25656e-07
mouse_brain_coronal	2	Tmem38b	0		2.78174e-07	0.0113212	4.97842e-06	2918	2918	0.999056
mouse_brain_coronal	2	Tmem39a								0.0010531
mouse_brain_coronal	2	Tmem39b								0.999056
mouse_brain_coronal	2	Tmem40								0.999056
mouse_brain_coronal	2	Tmem41a	190000000000	1000000000	5.55e-17	0	2.26812e-39	2918	2918	4.58466e-05
mouse_brain_coronal	2	Tmem41b	190000000000	0	2.22045e-16	1.45418e-06	2.09947e-11	2918	2918	3.58096e-15
mouse_brain_coronal	2	Tmem42	190000000000	0.0736526	2.22045e-16	0.0223203	5.77526e-25	2918	2918	0.0201822
mouse_brain_coronal	2	Tmem43	190000000000	0	1.38914e-06	0.00366766	9.0371e-11	2918	2918	0.999056
mouse_brain_coronal	2	Tmem44	16.5805	1000000000	5.55e-17	0	4.7076e-26	2918	2918	0.327905
mouse_brain_coronal	2	Tmem45a								0.0171374
mouse_brain_coronal	2	Tmem45a2								0.898537
mouse_brain_coronal	2	Tmem45b								0.131578
mouse_brain_coronal	2	Tmem47	190000000000	4998.98	5.55e-17	0	2.25634e-20	2918	2918	4.47395e-49
mouse_brain_coronal	2	Tmem50a	190000000000	0.00120144	1.11022e-16	5.95841e-09	1.28056e-05	2918	2918	0.225587
mouse_brain_coronal	2	Tmem50b	190000000000	0	2.12386e-12	0.0134827	0.0524337	2918	2918	0.999056
mouse_brain_coronal	2	Tmem51								0.217716
mouse_brain_coronal	2	Tmem51os1
mouse_brain_coronal	2	Tmem52								0.957215
mouse_brain_coronal	2	Tmem52b
mouse_brain_coronal	2	Tmem53								1.18866e-07
mouse_brain_coronal	2	Tmem54
mouse_brain_coronal	2	Tmem56	190000000000	1000000000	5.55e-17	0	6.16319e-42	2918	2918	0.999056
mouse_brain_coronal	2	Tmem59	190000000000	0	5.55e-17	0.000116631	0.00302212	2918	2918	2.7444e-19
mouse_brain_coronal	2	Tmem59l	190000000000	0	5.55e-17	0	6.25969e-44	2918	2918	7.3038e-06
mouse_brain_coronal	2	Tmem60	190000000000	0	0.00310909	0.142368	0.45775	2918	2918	0.999056
mouse_brain_coronal	2	Tmem61
mouse_brain_coronal	2	Tmem62	3147.67	1000000000	0.021731	0.0654675	0.00120977	2918	2918	0.477622
mouse_brain_coronal	2	Tmem63a	190000000000	16.2414	5.55e-17	0	1.14935e-77	1986	1694	1.18047e-80
mouse_brain_coronal	2	Tmem63b		1000000000	4.76913e-10	1.41869e-05	0.00133956	2918	2918	0.999056
mouse_brain_coronal	2	Tmem63c	0		0.00418079	0.159137	0.138669	2918	2918	0.999056
mouse_brain_coronal	2	Tmem64	190000000000	1000000000	5.55e-17	1.45804e-10	1.56074e-23	2918	2918	0.519725
mouse_brain_coronal	2	Tmem65	190000000000	1000000000	5.55e-17	7.77156e-16	8.1597e-13	2918	2918	0.865501
mouse_brain_coronal	2	Tmem67								0.999056
mouse_brain_coronal	2	Tmem68	190000000000	0	3.03133e-10	0.000232583	0.000153795	2918	2918	0.409431
mouse_brain_coronal	2	Tmem69								0.00891533
mouse_brain_coronal	2	Tmem70	190000000000	0	0.014563	0.256146	0.0869164	2918	2918	0.648913
mouse_brain_coronal	2	Tmem71								0.179548
mouse_brain_coronal	2	Tmem72								0.536496
mouse_brain_coronal	2	Tmem74								0.999056
mouse_brain_coronal	2	Tmem74b								0.999056
mouse_brain_coronal	2	Tmem74bos								0.806919
mouse_brain_coronal	2	Tmem79								0.716612
mouse_brain_coronal	2	Tmem8	0		0.0303677	0.149388	0.0011412	2918	2918	0.999056
mouse_brain_coronal	2	Tmem80	190000000000	1.80584	0.625482	0.624601	0.0422765	2918	2918	0.999056
mouse_brain_coronal	2	Tmem81								0.017964
mouse_brain_coronal	2	Tmem82								0.375427
mouse_brain_coronal	2	Tmem86a	1.74236		0.000111173	0.0625421	0.00869138	2918	2918	0.999056
mouse_brain_coronal	2	Tmem86b								0.999056
mouse_brain_coronal	2	Tmem87a								0.999056
mouse_brain_coronal	2	Tmem87b	10.6875	0.16117	0.0103882	0.330074	0.0249396	2918	2918	0.999056
mouse_brain_coronal	2	Tmem88								0.999056
mouse_brain_coronal	2	Tmem88b	190000000000	1000000000	5.55e-17	0	4.19883e-155	1349	1479	1.50987e-122
mouse_brain_coronal	2	Tmem89								0.241839
mouse_brain_coronal	2	Tmem8b	190000000000	1000000000	5.83705e-06	0.0125463	4.56525e-09	2918	2918	0.999056
mouse_brain_coronal	2	Tmem9	190000000000	1000000000	5.55e-17	1.47527e-08	0.00651859	2918	2918	0.000112097
mouse_brain_coronal	2	Tmem91	190000000000	1000000000	5.55e-17	0	3.80075e-159	1329	1477	9.85014e-17
mouse_brain_coronal	2	Tmem92
mouse_brain_coronal	2	Tmem94	0.0380762		0.381039	0.99247	0.716745	2918	2918	0.999056
mouse_brain_coronal	2	Tmem95
mouse_brain_coronal	2	Tmem97	1		0.0155092	0.314126	0.000709257	2918	2918	0.999056
mouse_brain_coronal	2	Tmem98	150.643		5.55e-17	0	1.3487e-19	2918	2918	5.33573e-25
mouse_brain_coronal	2	Tmem9b	190000000000	1000000000	0.204042	0.426648	0.0379007	2918	2918	0.999056
mouse_brain_coronal	2	Tmf1	190000000000	1000000000	5.55e-17	6.51146e-13	2.13042e-10	2918	2918	1.265e-28
mouse_brain_coronal	2	Tmie	6.33333		5.55e-17	0	1.30158e-92	2210	2171	2.17569e-34
mouse_brain_coronal	2	Tmigd1								0.257852
mouse_brain_coronal	2	Tmigd3								0.308823
mouse_brain_coronal	2	Tmlhe								0.00264852
mouse_brain_coronal	2	Tmod1	190000000000	1000000000	5.55e-17	9.99201e-16	9.37664e-08	2918	2918	0.999056
mouse_brain_coronal	2	Tmod2	190000000000	0	1.11022e-16	2.66542e-09	6.00335e-14	2918	2918	7.31416e-06
mouse_brain_coronal	2	Tmod3	1168.5	1000000000	2.05906e-05	0.016224	8.40875e-06	2918	2918	0.982067
mouse_brain_coronal	2	Tmod4								0.490463
mouse_brain_coronal	2	Tmpo	190000000000	1000000000	1.11689e-07	0.000475387	0.0714974	2918	2918	0.0477327
mouse_brain_coronal	2	Tmppe								0.544094
mouse_brain_coronal	2	Tmprss11a								0.0317349
mouse_brain_coronal	2	Tmprss11b
mouse_brain_coronal	2	Tmprss11c
mouse_brain_coronal	2	Tmprss11d
mouse_brain_coronal	2	Tmprss11e
mouse_brain_coronal	2	Tmprss11f
mouse_brain_coronal	2	Tmprss11g
mouse_brain_coronal	2	Tmprss12
mouse_brain_coronal	2	Tmprss13
mouse_brain_coronal	2	Tmprss15
mouse_brain_coronal	2	Tmprss2
mouse_brain_coronal	2	Tmprss3
mouse_brain_coronal	2	Tmprss4
mouse_brain_coronal	2	Tmprss5								0.00044688
mouse_brain_coronal	2	Tmprss6								0.999056
mouse_brain_coronal	2	Tmprss7								0.999056
mouse_brain_coronal	2	Tmprss9								0.938249
mouse_brain_coronal	2	Tmsb10	190000000000	1000000000	5.55e-17	0	9.35413e-263	973	1421	0.999056
mouse_brain_coronal	2	Tmsb15a
mouse_brain_coronal	2	Tmsb15b1	0		0.476376	0.992471	0.208285	2918	2918	0.999056
mouse_brain_coronal	2	Tmsb15b2	14.8078	12.6612	0.000157569	0.0115722	1.43878e-08	2918	2918	0.552414
mouse_brain_coronal	2	Tmsb4x	190000000000	1000000000	5.55e-17	0	0	798	1412	7.97149e-49
mouse_brain_coronal	2	Tmtc1	190000000000	1000000000	2.22045e-16	6.89758e-08	4.59213e-18	2918	2918	0.75715
mouse_brain_coronal	2	Tmtc2								3.14914e-05
mouse_brain_coronal	2	Tmtc3								0.715783
mouse_brain_coronal	2	Tmtc4	346.385		5.55e-17	1.01263e-12	7.07468e-16	2918	2918	0.00278524
mouse_brain_coronal	2	Tmub1	190000000000	0.341922	0.44938	0.992468	0.00699116	2918	2918	0.999056
mouse_brain_coronal	2	Tmub2	190000000000	0	0.000226453	1.55533e-06	0.648268	2918	2918	0.999056
mouse_brain_coronal	2	Tmx1	190000000000	1000000000	5.55112e-16	1.65441e-07	3.82809e-06	2918	2918	1.1948e-06
mouse_brain_coronal	2	Tmx2	190000000000	42.4783	5.55e-17	0	2.87164e-07	2918	2918	1.18337e-11
mouse_brain_coronal	2	Tmx3	190000000000	1000000000	1.96001e-08	0.213476	0.00876756	2918	2918	7.93601e-09
mouse_brain_coronal	2	Tmx4	190000000000	1000000000	5.55e-17	0	8.87201e-67	2018	1635	6.64147e-09
mouse_brain_coronal	2	Tnc								1.43526e-20
mouse_brain_coronal	2	Tnf								0.576913
mouse_brain_coronal	2	Tnfaip1	190000000000	0	0.164282	0.61332	9.47453e-06	2918	2918	0.999056
mouse_brain_coronal	2	Tnfaip2								0.518194
mouse_brain_coronal	2	Tnfaip3								0.999056
mouse_brain_coronal	2	Tnfaip6	0.0380762		5.55e-17	8.54872e-15	1.51959e-11	2918	2918	1.04902e-34
mouse_brain_coronal	2	Tnfaip8								9.02864e-10
mouse_brain_coronal	2	Tnfaip8l1								0.999056
mouse_brain_coronal	2	Tnfaip8l2								0.0171453
mouse_brain_coronal	2	Tnfaip8l3				0		2918	2918	0.999056
mouse_brain_coronal	2	Tnfrsf10b								0.0145743
mouse_brain_coronal	2	Tnfrsf11a								0.000670874
mouse_brain_coronal	2	Tnfrsf11b								0.0471366
mouse_brain_coronal	2	Tnfrsf12a								3.8988e-05
mouse_brain_coronal	2	Tnfrsf13b								0.963206
mouse_brain_coronal	2	Tnfrsf13c								0.0108681
mouse_brain_coronal	2	Tnfrsf14
mouse_brain_coronal	2	Tnfrsf17								0.999056
mouse_brain_coronal	2	Tnfrsf18
mouse_brain_coronal	2	Tnfrsf19	190000000000	0	5.96704e-07	0.0894109	0.0035032	2918	2918	0.999056
mouse_brain_coronal	2	Tnfrsf1a	0		4.1394e-07	0.00843852	0.00894147	2918	2918	5.57465e-06
mouse_brain_coronal	2	Tnfrsf1b								0.413488
mouse_brain_coronal	2	Tnfrsf21		0	5.55e-17	3.00841e-09	2.1439e-09	2918	2918	0.999056
mouse_brain_coronal	2	Tnfrsf22								0.0144576
mouse_brain_coronal	2	Tnfrsf23								0.192161
mouse_brain_coronal	2	Tnfrsf25								0.999056
mouse_brain_coronal	2	Tnfrsf26
mouse_brain_coronal	2	Tnfrsf4								0.999056
mouse_brain_coronal	2	Tnfrsf8								0.000644329
mouse_brain_coronal	2	Tnfrsf9								0.999056
mouse_brain_coronal	2	Tnfsf10								0.0806498
mouse_brain_coronal	2	Tnfsf11
mouse_brain_coronal	2	Tnfsf12								3.82728e-05
mouse_brain_coronal	2	Tnfsf13								0.0349817
mouse_brain_coronal	2	Tnfsf13b								0.000217442
mouse_brain_coronal	2	Tnfsf13os								0.632536
mouse_brain_coronal	2	Tnfsf14
mouse_brain_coronal	2	Tnfsf15
mouse_brain_coronal	2	Tnfsf18
mouse_brain_coronal	2	Tnfsf4
mouse_brain_coronal	2	Tnfsf8
mouse_brain_coronal	2	Tnfsf9								0.0823141
mouse_brain_coronal	2	Tnik	190000000000	1000000000	1.12446e-11	0.00118723	0.0477714	2918	2918	0.0208606
mouse_brain_coronal	2	Tnip1	28.9798	1000000000	0.360483	0.357248	1.30119e-05	2918	2918	0.999056
mouse_brain_coronal	2	Tnip2	0		0.00652424	0.14191	0.0091245	2918	2918	0.999056
mouse_brain_coronal	2	Tnip3
mouse_brain_coronal	2	Tnk1
mouse_brain_coronal	2	Tnk2	190000000000	1000000000	2.22045e-16	8.58234e-08	8.24973e-05	2918	2918	0.999056
mouse_brain_coronal	2	Tnk2os
mouse_brain_coronal	2	Tnks	190000000000	1.35627	5.55e-17	2.73203e-08	2.39705e-05	2918	2918	1.52278e-09
mouse_brain_coronal	2	Tnks1bp1	190000000000	1000000000	1.11022e-16	1.3962e-08	3.0416e-15	2918	2918	0.240034
mouse_brain_coronal	2	Tnks2	190000000000	0	2.50346e-07	0.00117611	0.000432279	2918	2918	0.999056
mouse_brain_coronal	2	Tnmd								0.895251
mouse_brain_coronal	2	Tnn
mouse_brain_coronal	2	Tnnc1								0.999056
mouse_brain_coronal	2	Tnnc2								0.982266
mouse_brain_coronal	2	Tnni1								4.43497e-15
mouse_brain_coronal	2	Tnni2								0.476339
mouse_brain_coronal	2	Tnni3								0.0100111
mouse_brain_coronal	2	Tnni3k								0.690759
mouse_brain_coronal	2	Tnnt1	23.6009		5.55e-17	0	0	1065	2080	5.88446e-67
mouse_brain_coronal	2	Tnnt2								0.999056
mouse_brain_coronal	2	Tnnt3								0.000507209
mouse_brain_coronal	2	Tnp1
mouse_brain_coronal	2	Tnp2
mouse_brain_coronal	2	Tnpo1	190000000000	0	1.52068e-06	0.00284946	0.000802518	2918	2918	0.0471221
mouse_brain_coronal	2	Tnpo2	190000000000	0	0.000257812	0.0524607	0.132756	2918	2918	0.999056
mouse_brain_coronal	2	Tnpo3	190000000000	1000000000	0.845204	0.992471	0.568383	2918	2918	0.776106
mouse_brain_coronal	2	Tnr	190000000000	0.001001	8.88178e-16	2.29723e-07	1.10173e-05	2918	2918	0.909739
mouse_brain_coronal	2	Tnrc18	36.5556	1000000000	0.00527153	0.414056	0.00421108	2918	2918	0.999056
mouse_brain_coronal	2	Tnrc6a	190000000000	1000000000	5.55e-17	0.890183	1.09506e-09	2918	2918	1.75239e-32
mouse_brain_coronal	2	Tnrc6b	190000000000	0	1.00125e-08	0.000993912	0.0072913	2918	2918	4.27e-05
mouse_brain_coronal	2	Tnrc6c	190000000000	0	9.32587e-15	0.271164	0.038178	2918	2918	0.401385
mouse_brain_coronal	2	Tns1	0.191919		1.7464e-10	0.00237771	0.00069029	2918	2918	7.28506e-05
mouse_brain_coronal	2	Tns2	0		2.86489e-11	0.00706853	0.0783541	2918	2918	9.2969e-15
mouse_brain_coronal	2	Tns3	19.9344	1000000000	5.55e-17	1.55431e-15	8.19161e-18	2918	2918	3.45729e-54
mouse_brain_coronal	2	Tns4								0.355116
mouse_brain_coronal	2	Tnxb								0.999056
mouse_brain_coronal	2	Tob1	190000000000	2498.99	0.114524	0.152701	0.110654	2918	2918	0.999056
mouse_brain_coronal	2	Tob2	0.230769		0.00307256	0.30451	0.125605	2918	2918	0.952829
mouse_brain_coronal	2	Toe1	0.308943		0.0016825	0.0870583	7.11302e-07	2918	2918	0.999056
mouse_brain_coronal	2	Togaram1	190000000000	0	0.0160495	1.41271e-07	0.0105447	2918	2918	0.816264
mouse_brain_coronal	2	Togaram2								0.000893037
mouse_brain_coronal	2	Tollip	190000000000	1000000000	3.80992e-05	0.00741412	0.746168	2918	2918	0.999056
mouse_brain_coronal	2	Tom1	190000000000	9.57082	1.55431e-15	0.268589	0.00347671	2918	2918	2.64742e-14
mouse_brain_coronal	2	Tom1l1	0.916143		6.41228e-05	0.0649498	0.00395165	2918	2918	0.999056
mouse_brain_coronal	2	Tom1l2	190000000000	1000000000	0.000115964	0.179686	0.732155	2918	2918	0.999056
mouse_brain_coronal	2	Tomm20	190000000000	0	1.11022e-16	0.0131386	0.00014889	2918	2918	0.0324476
mouse_brain_coronal	2	Tomm20l
mouse_brain_coronal	2	Tomm22	190000000000	1000000000	0.0104437	0.220541	0.269509	2918	2918	0.811019
mouse_brain_coronal	2	Tomm34	190000000000	7.40336	4.13029e-10	0.00217931	1.4395e-06	2918	2918	0.137459
mouse_brain_coronal	2	Tomm40	190000000000	1.22816	0.00241643	0.00493917	0.208933	2918	2918	0.999056
mouse_brain_coronal	2	Tomm40l	190000000000	0.639882	0.729626	0.992059	0.0806815	2918	2918	0.999056
mouse_brain_coronal	2	Tomm5	190000000000	1000000000	1.13944e-10	0.000305341	0.0380603	2918	2918	0.999056
mouse_brain_coronal	2	Tomm6		0	1.11022e-16	2.218e-07	6.44621e-05	2918	2918	0.999056
mouse_brain_coronal	2	Tomm6os								0.999056
mouse_brain_coronal	2	Tomm7	190000000000	1000000000	1.55431e-15	9.39386e-06	0.0359568	2918	2918	0.0145081
mouse_brain_coronal	2	Tomm70a	844.636	1000000000	2.88658e-15	0.0977515	4.16498e-10	2918	2918	0.137586
mouse_brain_coronal	2	Tomt								0.680502
mouse_brain_coronal	2	Tonsl								0.477145
mouse_brain_coronal	2	Top1	190000000000	0.00020004	6.66077e-08	0.000542236	0.0330876	2918	2918	0.975611
mouse_brain_coronal	2	Top1mt	0.668737		1.7826e-05	0.012017	0.0226401	2918	2918	0.999056
mouse_brain_coronal	2	Top2a								9.97206e-06
mouse_brain_coronal	2	Top2b	190000000000	0	7.88955e-06	0.00193949	0.101988	2918	2918	0.468412
mouse_brain_coronal	2	Top3a								0.346734
mouse_brain_coronal	2	Top3b	160.245	1000000000	0.000283037	0.248846	0.0472735	2918	2918	0.999056
mouse_brain_coronal	2	Topaz1
mouse_brain_coronal	2	Topbp1	23.9864		0.140758	0.992466	0.0313253	2918	2918	0.999056
mouse_brain_coronal	2	Topors	190000000000		0.801599	0.992445	0.000152451	2918	2918	0.999056
mouse_brain_coronal	2	Toporsl
mouse_brain_coronal	2	Tor1a	190000000000	1000000000	2.78426e-06	0.0369258	8.66082e-08	2918	2918	0.239853
mouse_brain_coronal	2	Tor1aip1	7.98864	0.669449	1.49146e-08	0.00100531	0.000400389	2918	2918	3.42497e-23
mouse_brain_coronal	2	Tor1aip2	190000000000	0	2.00452e-05	0.010967	0.000136294	2918	2918	7.45586e-13
mouse_brain_coronal	2	Tor1b	50.3431	1000000000	0.162203	0.403634	0.00114676	2918	2918	0.999056
mouse_brain_coronal	2	Tor2a	190000000000	1000000000	9.49894e-08	0.000555008	2.41105e-09	2918	2918	0.551246
mouse_brain_coronal	2	Tor3a								8.43422e-06
mouse_brain_coronal	2	Tor4a								0.0283666
mouse_brain_coronal	2	Tox	190000000000		5.55e-17	6.62537e-12	2.84695e-38	2918	2918	0.999056
mouse_brain_coronal	2	Tox2	190000000000	1000000000	5.55e-17	0	1.26143e-34	2918	2918	7.66703e-24
mouse_brain_coronal	2	Tox3	17.1217		5.55e-17	6.16174e-14	5.6014e-19	2918	2918	0.852531
mouse_brain_coronal	2	Tox4	190000000000	0	0.848326	0.992472	0.594589	2918	2918	0.54148
mouse_brain_coronal	2	Tpbg	0		5.55e-17	0	2.09277e-43	2918	2918	0.999056
mouse_brain_coronal	2	Tpbgl								0.535295
mouse_brain_coronal	2	Tpbpa
mouse_brain_coronal	2	Tpbpb
mouse_brain_coronal	2	Tpcn1	0.269777		0.0199157	0.492537	0.0246742	2918	2918	0.999056
mouse_brain_coronal	2	Tpcn2								0.0473653
mouse_brain_coronal	2	Tpd52	190000000000	0	9.32032e-13	0.000681792	3.88367e-06	2918	2918	0.999056
mouse_brain_coronal	2	Tpd52l1	190000000000	1000000000	5.55e-17	0	5.7973e-51	2918	2918	3.18625e-13
mouse_brain_coronal	2	Tpd52l2	190000000000	1000000000	0.891731	0.27883	4.32885e-05	2918	2918	0.1644
mouse_brain_coronal	2	Tpgs1	190000000000	0.00020004	0.00764393	0.108926	0.268644	2918	2918	0.653898
mouse_brain_coronal	2	Tpgs2	190000000000	1000000000	0.000232318	0.360879	0.0456357	2918	2918	0.566807
mouse_brain_coronal	2	Tph1								0.536926
mouse_brain_coronal	2	Tph2								0.999056
mouse_brain_coronal	2	Tpi1	190000000000	0	5.55e-17	0	8.19513e-47	2918	2918	3.25109e-17
mouse_brain_coronal	2	Tpk1								0.574472
mouse_brain_coronal	2	Tpm1	190000000000	1000000000	5.55e-17	0	5.40215e-16	2918	2918	8.42351e-12
mouse_brain_coronal	2	Tpm2	0.628099		1.11022e-16	3.31277e-05	1.12331e-06	2918	2918	2.02386e-12
mouse_brain_coronal	2	Tpm3	190000000000	0	5.77316e-15	4.56918e-06	0.0564043	2918	2918	0.0385276
mouse_brain_coronal	2	Tpm3-rs7								0.999056
mouse_brain_coronal	2	Tpm4	260.412	0	7.32747e-15	9.82497e-07	3.62981e-05	2918	2918	7.92766e-21
mouse_brain_coronal	2	Tpmt	0.230769		0.0042762	4.36901e-06	0.798837	2918	2918	0.00133175
mouse_brain_coronal	2	Tpo								0.00738091
mouse_brain_coronal	2	Tpp1	190000000000	146.059	4.88341e-08	0.0766214	0.000243976	2918	2918	0.00728064
mouse_brain_coronal	2	Tpp2	190000000000	0.729505	0.0174513	0.270538	0.268338	2918	2918	0.841741
mouse_brain_coronal	2	Tppp	190000000000	1000000000	5.55e-17	0	1.35867e-13	2918	2918	0.999056
mouse_brain_coronal	2	Tppp2
mouse_brain_coronal	2	Tppp3	190000000000	1000000000	5.55e-17	0	1.05193e-119	1568	1522	4.16877e-94
mouse_brain_coronal	2	Tpr	190000000000	0	2.22045e-16	8.47544e-08	3.90769e-06	2918	2918	8.68551e-25
mouse_brain_coronal	2	Tpra1	2.4447	1000000000	7.76995e-06	0.00633324	0.00025494	2918	2918	0.730984
mouse_brain_coronal	2	Tprg
mouse_brain_coronal	2	Tprgl	190000000000	0	7.00731e-11	0.00342745	0.0128328	2918	2918	6.36057e-08
mouse_brain_coronal	2	Tprkb	190000000000	1000000000	5.55e-17	9.52715e-06	1.17392e-12	2918	2918	2.82575e-26
mouse_brain_coronal	2	Tprn	1338.14	1000000000	5.55e-17	4.32987e-15	2.08509e-14	2918	2918	4.30571e-37
mouse_brain_coronal	2	Tpsab1
mouse_brain_coronal	2	Tpsb2
mouse_brain_coronal	2	Tpsg1
mouse_brain_coronal	2	Tpst1	931	0.0429704	5.28498e-07	0.0172495	2.08337e-07	2918	2918	0.999056
mouse_brain_coronal	2	Tpst2	46.9722	1000000000	1.16267e-05	0.00730245	5.94257e-11	2918	2918	0.818098
mouse_brain_coronal	2	Tpt1	190000000000	1000000000	5.55e-17	0	7.95646e-230	1111	1449	2.50963e-49
mouse_brain_coronal	2	Tpte								0.0432924
mouse_brain_coronal	2	Tpx2								0.548944
mouse_brain_coronal	2	Tra2a	190000000000	1000000000	0.392714	0.422334	0.277701	2918	2918	0.999056
mouse_brain_coronal	2	Tra2b	190000000000	21.1239	0.00564043	0.0922569	0.894063	2918	2918	0.999056
mouse_brain_coronal	2	Trabd	0		0.000891795	3.09365e-05	0.0327434	2918	2918	7.1385e-05
mouse_brain_coronal	2	Trabd2b								0.999056
mouse_brain_coronal	2	Trac								4.53462e-05
mouse_brain_coronal	2	Tradd								0.999056
mouse_brain_coronal	2	Traf1								0.000598476
mouse_brain_coronal	2	Traf2								0.999056
mouse_brain_coronal	2	Traf3	1.12712	0.0086746	1.81744e-13	0.00858035	1.02119e-09	2918	2918	0.999056
mouse_brain_coronal	2	Traf3ip1	0		0.291105	0.992463	0.0726409	2918	2918	0.999056
mouse_brain_coronal	2	Traf3ip2								0.000783508
mouse_brain_coronal	2	Traf3ip3								0.63454
mouse_brain_coronal	2	Traf4								6.8295e-05
mouse_brain_coronal	2	Traf5								0.999056
mouse_brain_coronal	2	Traf6								0.215181
mouse_brain_coronal	2	Traf7	0	1000000000	0.0101713	0.389057	0.000776117	2918	2918	0.999056
mouse_brain_coronal	2	Trafd1	190000000000	1000000000	4.41204e-06	0.00106654	0.123104	2918	2918	0.293236
mouse_brain_coronal	2	Traip	19.6179		2.22045e-16	3.56238e-07	6.77911e-15	2918	2918	0.835104
mouse_brain_coronal	2	Traj1
mouse_brain_coronal	2	Traj11
mouse_brain_coronal	2	Traj12
mouse_brain_coronal	2	Traj13
mouse_brain_coronal	2	Traj14
mouse_brain_coronal	2	Traj15
mouse_brain_coronal	2	Traj16
mouse_brain_coronal	2	Traj17
mouse_brain_coronal	2	Traj18
mouse_brain_coronal	2	Traj19
mouse_brain_coronal	2	Traj2
mouse_brain_coronal	2	Traj20
mouse_brain_coronal	2	Traj21
mouse_brain_coronal	2	Traj22
mouse_brain_coronal	2	Traj23
mouse_brain_coronal	2	Traj24
mouse_brain_coronal	2	Traj25
mouse_brain_coronal	2	Traj26
mouse_brain_coronal	2	Traj27
mouse_brain_coronal	2	Traj28
mouse_brain_coronal	2	Traj29
mouse_brain_coronal	2	Traj3
mouse_brain_coronal	2	Traj30
mouse_brain_coronal	2	Traj31
mouse_brain_coronal	2	Traj32
mouse_brain_coronal	2	Traj33
mouse_brain_coronal	2	Traj34
mouse_brain_coronal	2	Traj35
mouse_brain_coronal	2	Traj36
mouse_brain_coronal	2	Traj37
mouse_brain_coronal	2	Traj38
mouse_brain_coronal	2	Traj39
mouse_brain_coronal	2	Traj4
mouse_brain_coronal	2	Traj40
mouse_brain_coronal	2	Traj41
mouse_brain_coronal	2	Traj42
mouse_brain_coronal	2	Traj43
mouse_brain_coronal	2	Traj44
mouse_brain_coronal	2	Traj45
mouse_brain_coronal	2	Traj46
mouse_brain_coronal	2	Traj47
mouse_brain_coronal	2	Traj48
mouse_brain_coronal	2	Traj49
mouse_brain_coronal	2	Traj5
mouse_brain_coronal	2	Traj50
mouse_brain_coronal	2	Traj51
mouse_brain_coronal	2	Traj52
mouse_brain_coronal	2	Traj53
mouse_brain_coronal	2	Traj54
mouse_brain_coronal	2	Traj55
mouse_brain_coronal	2	Traj56
mouse_brain_coronal	2	Traj57
mouse_brain_coronal	2	Traj58
mouse_brain_coronal	2	Traj59
mouse_brain_coronal	2	Traj6
mouse_brain_coronal	2	Traj60
mouse_brain_coronal	2	Traj61
mouse_brain_coronal	2	Traj7
mouse_brain_coronal	2	Traj8
mouse_brain_coronal	2	Traj9
mouse_brain_coronal	2	Trak1	190000000000	2.67377	4.82972e-10	0.00340752	0.000117824	2918	2918	0.00607846
mouse_brain_coronal	2	Trak2	190000000000	0	5.55e-17	1.17573e-13	3.54846e-15	2918	2918	0.999056
mouse_brain_coronal	2	Tram1	190000000000	0	1.17348e-06	0.0314164	0.00277691	2918	2918	1.76385e-07
mouse_brain_coronal	2	Tram1l1	190000000000	0	5.55e-17	0.0916118	2.99157e-24	2918	2918	7.57837e-07
mouse_brain_coronal	2	Tram2								0.495409
mouse_brain_coronal	2	Trank1	190000000000	0	5.55e-17	0	1.29502e-23	2918	2918	1.15884e-11
mouse_brain_coronal	2	Trap1	190000000000	1000000000	0.375699	0.380974	0.000188482	2918	2918	0.999056
mouse_brain_coronal	2	Trap1a
mouse_brain_coronal	2	Trappc1	190000000000	1000000000	1.89697e-08	4.21806e-05	0.458546	2918	2918	0.303717
mouse_brain_coronal	2	Trappc10	190000000000	1000000000	0.232813	0.0433775	0.804497	2918	2918	0.999056
mouse_brain_coronal	2	Trappc11	190000000000	1000000000	0.65451	0.992472	0.424058	2918	2918	0.499934
mouse_brain_coronal	2	Trappc12	190000000000	0.0936133	0.000131714	0.000578915	0.238155	2918	2918	0.198929
mouse_brain_coronal	2	Trappc13	190000000000	1000000000	0.0362184	0.178651	0.00266846	2918	2918	0.999056
mouse_brain_coronal	2	Trappc2	49.3453	0.0107136	0.187056	0.101269	0.0140389	2918	2918	0.259738
mouse_brain_coronal	2	Trappc2l	190000000000	0	5.55e-17	5.29124e-08	0.000177472	2918	2918	0.0197303
mouse_brain_coronal	2	Trappc3	190000000000	23.1546	8.24545e-06	0.325736	0.0645004	2918	2918	0.999056
mouse_brain_coronal	2	Trappc3l								0.769752
mouse_brain_coronal	2	Trappc4	190000000000	0.232742	8.69712e-07	0.344337	0.102297	2918	2918	0.711523
mouse_brain_coronal	2	Trappc5	190000000000	0	0.793093	0.99247	0.189034	2918	2918	0.999056
mouse_brain_coronal	2	Trappc6a	2.3964		0.019605	0.00349317	0.000381925	2918	2918	0.999056
mouse_brain_coronal	2	Trappc6b	190000000000	0	1.19098e-08	0.0346656	1.11839e-09	2918	2918	0.0829338
mouse_brain_coronal	2	Trappc8	190000000000	1000000000	0.455777	0.411438	2.53382e-09	2918	2918	0.999056
mouse_brain_coronal	2	Trappc9	190000000000	12.4048	0.207607	0.000131858	0.341451	2918	2918	0.999056
mouse_brain_coronal	2	Trarg1								0.242474
mouse_brain_coronal	2	Trat1								0.999056
mouse_brain_coronal	2	Trav1
mouse_brain_coronal	2	Trav10
mouse_brain_coronal	2	Trav10d
mouse_brain_coronal	2	Trav10n
mouse_brain_coronal	2	Trav11
mouse_brain_coronal	2	Trav11d
mouse_brain_coronal	2	Trav11n
mouse_brain_coronal	2	Trav12-1
mouse_brain_coronal	2	Trav12-2
mouse_brain_coronal	2	Trav12-3
mouse_brain_coronal	2	Trav12-4
mouse_brain_coronal	2	Trav12d-1
mouse_brain_coronal	2	Trav12d-2
mouse_brain_coronal	2	Trav12d-3
mouse_brain_coronal	2	Trav12n-1
mouse_brain_coronal	2	Trav12n-2
mouse_brain_coronal	2	Trav12n-3
mouse_brain_coronal	2	Trav13-1
mouse_brain_coronal	2	Trav13-2
mouse_brain_coronal	2	Trav13-3
mouse_brain_coronal	2	Trav13-4-dv7
mouse_brain_coronal	2	Trav13d-1
mouse_brain_coronal	2	Trav13d-2
mouse_brain_coronal	2	Trav13d-3
mouse_brain_coronal	2	Trav13d-4
mouse_brain_coronal	2	Trav13n-1
mouse_brain_coronal	2	Trav13n-2
mouse_brain_coronal	2	Trav13n-3
mouse_brain_coronal	2	Trav13n-4
mouse_brain_coronal	2	Trav14-1
mouse_brain_coronal	2	Trav14-2
mouse_brain_coronal	2	Trav14-3
mouse_brain_coronal	2	Trav14d-1
mouse_brain_coronal	2	Trav14d-2
mouse_brain_coronal	2	Trav14d-3-dv8
mouse_brain_coronal	2	Trav14n-1
mouse_brain_coronal	2	Trav14n-2
mouse_brain_coronal	2	Trav14n-3
mouse_brain_coronal	2	Trav15-1-dv6-1
mouse_brain_coronal	2	Trav15-2-dv6-2
mouse_brain_coronal	2	Trav15-3
mouse_brain_coronal	2	Trav15d-1-dv6d-1
mouse_brain_coronal	2	Trav15d-2-dv6d-2
mouse_brain_coronal	2	Trav15d-3
mouse_brain_coronal	2	Trav15n-1
mouse_brain_coronal	2	Trav15n-2
mouse_brain_coronal	2	Trav15n-3
mouse_brain_coronal	2	Trav16
mouse_brain_coronal	2	Trav16d-dv11
mouse_brain_coronal	2	Trav16n
mouse_brain_coronal	2	Trav17
mouse_brain_coronal	2	Trav18
mouse_brain_coronal	2	Trav19
mouse_brain_coronal	2	Trav2
mouse_brain_coronal	2	Trav20
mouse_brain_coronal	2	Trav21-dv12
mouse_brain_coronal	2	Trav22
mouse_brain_coronal	2	Trav23
mouse_brain_coronal	2	Trav3-1
mouse_brain_coronal	2	Trav3-2
mouse_brain_coronal	2	Trav3-3
mouse_brain_coronal	2	Trav3-4
mouse_brain_coronal	2	Trav3d-2
mouse_brain_coronal	2	Trav3d-3
mouse_brain_coronal	2	Trav3n-2
mouse_brain_coronal	2	Trav3n-3
mouse_brain_coronal	2	Trav4-1
mouse_brain_coronal	2	Trav4-2
mouse_brain_coronal	2	Trav4-3
mouse_brain_coronal	2	Trav4-4-dv10
mouse_brain_coronal	2	Trav4d-2
mouse_brain_coronal	2	Trav4d-3
mouse_brain_coronal	2	Trav4d-4
mouse_brain_coronal	2	Trav4n-3
mouse_brain_coronal	2	Trav4n-4
mouse_brain_coronal	2	Trav5-1
mouse_brain_coronal	2	Trav5-2
mouse_brain_coronal	2	Trav5-4
mouse_brain_coronal	2	Trav5d-2
mouse_brain_coronal	2	Trav5d-3
mouse_brain_coronal	2	Trav5d-4
mouse_brain_coronal	2	Trav5n-2
mouse_brain_coronal	2	Trav5n-3
mouse_brain_coronal	2	Trav5n-4
mouse_brain_coronal	2	Trav6-1
mouse_brain_coronal	2	Trav6-2
mouse_brain_coronal	2	Trav6-3
mouse_brain_coronal	2	Trav6-4
mouse_brain_coronal	2	Trav6-5
mouse_brain_coronal	2	Trav6-6
mouse_brain_coronal	2	Trav6-7-dv9
mouse_brain_coronal	2	Trav6d-3
mouse_brain_coronal	2	Trav6d-4
mouse_brain_coronal	2	Trav6d-5
mouse_brain_coronal	2	Trav6d-6
mouse_brain_coronal	2	Trav6d-7
mouse_brain_coronal	2	Trav6n-5
mouse_brain_coronal	2	Trav6n-6
mouse_brain_coronal	2	Trav6n-7
mouse_brain_coronal	2	Trav7-1
mouse_brain_coronal	2	Trav7-2
mouse_brain_coronal	2	Trav7-3
mouse_brain_coronal	2	Trav7-4
mouse_brain_coronal	2	Trav7-5
mouse_brain_coronal	2	Trav7-6
mouse_brain_coronal	2	Trav7d-2
mouse_brain_coronal	2	Trav7d-3
mouse_brain_coronal	2	Trav7d-4
mouse_brain_coronal	2	Trav7d-5
mouse_brain_coronal	2	Trav7n-4
mouse_brain_coronal	2	Trav7n-5
mouse_brain_coronal	2	Trav7n-6
mouse_brain_coronal	2	Trav8-1
mouse_brain_coronal	2	Trav8-2
mouse_brain_coronal	2	Trav8d-1
mouse_brain_coronal	2	Trav8d-2
mouse_brain_coronal	2	Trav8n-2
mouse_brain_coronal	2	Trav9-1
mouse_brain_coronal	2	Trav9-2
mouse_brain_coronal	2	Trav9-4
mouse_brain_coronal	2	Trav9d-1
mouse_brain_coronal	2	Trav9d-2
mouse_brain_coronal	2	Trav9d-3
mouse_brain_coronal	2	Trav9d-4
mouse_brain_coronal	2	Trav9n-1
mouse_brain_coronal	2	Trav9n-2
mouse_brain_coronal	2	Trav9n-3
mouse_brain_coronal	2	Trav9n-4
mouse_brain_coronal	2	Trbc1								0.0971543
mouse_brain_coronal	2	Trbc2	190000000000		5.55e-17	0	0	990	1921	0.000103466
mouse_brain_coronal	2	Trbd1
mouse_brain_coronal	2	Trbd2
mouse_brain_coronal	2	Trbj1-1
mouse_brain_coronal	2	Trbj1-2
mouse_brain_coronal	2	Trbj1-3
mouse_brain_coronal	2	Trbj1-4
mouse_brain_coronal	2	Trbj1-5
mouse_brain_coronal	2	Trbj1-6
mouse_brain_coronal	2	Trbj1-7
mouse_brain_coronal	2	Trbj2-1
mouse_brain_coronal	2	Trbj2-2
mouse_brain_coronal	2	Trbj2-3
mouse_brain_coronal	2	Trbj2-4
mouse_brain_coronal	2	Trbj2-5
mouse_brain_coronal	2	Trbj2-6
mouse_brain_coronal	2	Trbj2-7
mouse_brain_coronal	2	Trbv1
mouse_brain_coronal	2	Trbv10
mouse_brain_coronal	2	Trbv11
mouse_brain_coronal	2	Trbv12-1
mouse_brain_coronal	2	Trbv12-2
mouse_brain_coronal	2	Trbv12-3
mouse_brain_coronal	2	Trbv13-1
mouse_brain_coronal	2	Trbv13-2
mouse_brain_coronal	2	Trbv13-3
mouse_brain_coronal	2	Trbv14
mouse_brain_coronal	2	Trbv15
mouse_brain_coronal	2	Trbv16
mouse_brain_coronal	2	Trbv17
mouse_brain_coronal	2	Trbv18
mouse_brain_coronal	2	Trbv19
mouse_brain_coronal	2	Trbv2
mouse_brain_coronal	2	Trbv20
mouse_brain_coronal	2	Trbv21
mouse_brain_coronal	2	Trbv22
mouse_brain_coronal	2	Trbv23
mouse_brain_coronal	2	Trbv24
mouse_brain_coronal	2	Trbv25
mouse_brain_coronal	2	Trbv26
mouse_brain_coronal	2	Trbv27
mouse_brain_coronal	2	Trbv28
mouse_brain_coronal	2	Trbv29
mouse_brain_coronal	2	Trbv3
mouse_brain_coronal	2	Trbv30
mouse_brain_coronal	2	Trbv31
mouse_brain_coronal	2	Trbv4
mouse_brain_coronal	2	Trbv5
mouse_brain_coronal	2	Trbv6
mouse_brain_coronal	2	Trbv7
mouse_brain_coronal	2	Trbv8
mouse_brain_coronal	2	Trbv9
mouse_brain_coronal	2	Trcg1
mouse_brain_coronal	2	Trdc								0.0345399
mouse_brain_coronal	2	Trdd1
mouse_brain_coronal	2	Trdd2
mouse_brain_coronal	2	Trdj1
mouse_brain_coronal	2	Trdj2
mouse_brain_coronal	2	Trdmt1								0.00215918
mouse_brain_coronal	2	Trdn								0.999056
mouse_brain_coronal	2	Trdv1
mouse_brain_coronal	2	Trdv2-1
mouse_brain_coronal	2	Trdv2-2
mouse_brain_coronal	2	Trdv3
mouse_brain_coronal	2	Trdv4
mouse_brain_coronal	2	Trdv5
mouse_brain_coronal	2	Treh
mouse_brain_coronal	2	Trem1
mouse_brain_coronal	2	Trem2		1000000000	0.00491709	0.00226423	0.122725	2918	2918	0.999056
mouse_brain_coronal	2	Trem3								0.829348
mouse_brain_coronal	2	Treml1								0.102315
mouse_brain_coronal	2	Treml2								0.773133
mouse_brain_coronal	2	Treml4								0.27537
mouse_brain_coronal	2	Trerf1		1000000000	5.55e-17	1.01553e-08	1.59358e-23	2918	2918	0.0106428
mouse_brain_coronal	2	Trex1
mouse_brain_coronal	2	Trex2
mouse_brain_coronal	2	Trf	190000000000	1000000000	5.55e-17	0	0	809	1426	7.72291e-223
mouse_brain_coronal	2	Trgj1
mouse_brain_coronal	2	Trgj2
mouse_brain_coronal	2	Trgj3
mouse_brain_coronal	2	Trgj4
mouse_brain_coronal	2	Trgv2
mouse_brain_coronal	2	Trh				0		2918	2918	1.12535e-14
mouse_brain_coronal	2	Trhde	0.547325		5.55e-17	0	4.96167e-88	2269	2235	0.167143
mouse_brain_coronal	2	Trhr								0.999056
mouse_brain_coronal	2	Trhr2								0.199006
mouse_brain_coronal	2	Triap1	0	3.80769	0.051817	0.155762	9.24085e-05	2918	2918	0.822003
mouse_brain_coronal	2	Trib1								0.999056
mouse_brain_coronal	2	Trib2	86.5556	1000000000	1.96273e-05	0.0223948	3.20223e-14	2918	2918	0.166715
mouse_brain_coronal	2	Trib3								0.0312096
mouse_brain_coronal	2	Tril	190000000000	0	1.11022e-16	0.00246466	0.00123045	2918	2918	2.90251e-10
mouse_brain_coronal	2	Trim10								0.558176
mouse_brain_coronal	2	Trim11	0.114688		6.08229e-11	0.668683	3.99573e-11	2918	2918	0.999056
mouse_brain_coronal	2	Trim12a								9.97792e-06
mouse_brain_coronal	2	Trim12c								1.80066e-05
mouse_brain_coronal	2	Trim13	0.308943		0.00915565	0.0126551	0.40611	2918	2918	0.000594126
mouse_brain_coronal	2	Trim14
mouse_brain_coronal	2	Trim15
mouse_brain_coronal	2	Trim16								0.00546946
mouse_brain_coronal	2	Trim17								0.999056
mouse_brain_coronal	2	Trim2	190000000000	1000000000	5.55e-17	0	3.67391e-44	2918	2918	0.00454195
mouse_brain_coronal	2	Trim21								0.00130022
mouse_brain_coronal	2	Trim23	190000000000	1000000000	0.820382	0.99247	0.306124	2918	2918	0.891759
mouse_brain_coronal	2	Trim24	190000000000	1000000000	0.000103727	0.012007	0.00854062	2918	2918	0.000422233
mouse_brain_coronal	2	Trim25				0.128343		2918	2918	9.76945e-10
mouse_brain_coronal	2	Trim26			3.45919e-05	0.156469	0.0832055	2918	2918	1.86232e-08
mouse_brain_coronal	2	Trim27	190000000000	0.0862481	0.129761	0.109382	7.13459e-12	2918	2918	0.999056
mouse_brain_coronal	2	Trim28	190000000000	1000000000	3.54977e-05	0.194148	0.306001	2918	2918	0.968953
mouse_brain_coronal	2	Trim29								0.633734
mouse_brain_coronal	2	Trim3	190000000000	1000000000	5.24625e-08	0.00491647	0.0271174	2918	2918	0.847042
mouse_brain_coronal	2	Trim30a				0.521666		2918	2918	9.71145e-07
mouse_brain_coronal	2	Trim30b								0.747274
mouse_brain_coronal	2	Trim30c								0.313535
mouse_brain_coronal	2	Trim30d								2.70233e-06
mouse_brain_coronal	2	Trim31
mouse_brain_coronal	2	Trim32	190000000000	1000000000	5.55e-17	6.42647e-09	6.67932e-06	2918	2918	0.163149
mouse_brain_coronal	2	Trim33	190000000000	1000000000	0.370879	0.601418	0.361404	2918	2918	0.775599
mouse_brain_coronal	2	Trim34a								1.94807e-05
mouse_brain_coronal	2	Trim34b
mouse_brain_coronal	2	Trim35	190000000000	1000000000	3.4005e-10	0.00996579	0.00780306	2918	2918	0.999056
mouse_brain_coronal	2	Trim36								1.59645e-07
mouse_brain_coronal	2	Trim37	190000000000	0	5.55e-17	0	1.2279e-05	2918	2918	1.79145e-05
mouse_brain_coronal	2	Trim38
mouse_brain_coronal	2	Trim39			0.0218336	0.843034	0.00325341	2918	2918	0.999056
mouse_brain_coronal	2	Trim40								0.000967279
mouse_brain_coronal	2	Trim41	190000000000	0	0.557044	0.992443	0.0104098	2918	2918	0.999056
mouse_brain_coronal	2	Trim42
mouse_brain_coronal	2	Trim43a								0.0568979
mouse_brain_coronal	2	Trim43b								0.12762
mouse_brain_coronal	2	Trim43c
mouse_brain_coronal	2	Trim44	190000000000	1000000000	8.03111e-06	0.00968252	0.0212257	2918	2918	0.182017
mouse_brain_coronal	2	Trim45								0.999056
mouse_brain_coronal	2	Trim46	79.9583	3.40917	3.77476e-15	1.65645e-06	5.50395e-08	2918	2918	0.0162951
mouse_brain_coronal	2	Trim47								0.00924074
mouse_brain_coronal	2	Trim5								0.00350806
mouse_brain_coronal	2	Trim50
mouse_brain_coronal	2	Trim52
mouse_brain_coronal	2	Trim54								0.999056
mouse_brain_coronal	2	Trim55
mouse_brain_coronal	2	Trim56								8.08495e-07
mouse_brain_coronal	2	Trim58
mouse_brain_coronal	2	Trim59	190000000000		5.55e-17	0	1.33295e-23	2918	2918	5.262e-39
mouse_brain_coronal	2	Trim6								0.290652
mouse_brain_coronal	2	Trim60
mouse_brain_coronal	2	Trim61
mouse_brain_coronal	2	Trim62	0.191919		1.77414e-13	6.92036e-05	5.13957e-06	2918	2918	0.999056
mouse_brain_coronal	2	Trim63
mouse_brain_coronal	2	Trim65								0.574112
mouse_brain_coronal	2	Trim66	0		1.11022e-16	6.09637e-09	1.30778e-12	2918	2918	0.00109148
mouse_brain_coronal	2	Trim67								7.49607e-05
mouse_brain_coronal	2	Trim68								0.999056
mouse_brain_coronal	2	Trim69
mouse_brain_coronal	2	Trim7								0.0047938
mouse_brain_coronal	2	Trim71								0.521428
mouse_brain_coronal	2	Trim72
mouse_brain_coronal	2	Trim75
mouse_brain_coronal	2	Trim8	190000000000	0.461988	5.66523e-10	0.233825	0.00616218	2918	2918	0.191023
mouse_brain_coronal	2	Trim80
mouse_brain_coronal	2	Trim9	190000000000	1000000000	5.55e-17	0	2.75189e-13	2918	2918	3.06031e-14
mouse_brain_coronal	2	Triml1
mouse_brain_coronal	2	Triml2
mouse_brain_coronal	2	Trio	190000000000	21.5225	2.1938e-13	0.002005	0.00319025	2918	2918	0.179329
mouse_brain_coronal	2	Triobp								2.63235e-07
mouse_brain_coronal	2	Trip10								0.999056
mouse_brain_coronal	2	Trip11	75.0594	1000000000	5.13278e-12	3.08612e-05	6.6808e-07	2918	2918	2.73485e-15
mouse_brain_coronal	2	Trip12	190000000000	0.0604454	0.252632	0.827897	0.332542	2918	2918	0.997337
mouse_brain_coronal	2	Trip13								0.999056
mouse_brain_coronal	2	Trip4	52.4286	1000000000	0.0762642	0.0053671	3.52529e-05	2918	2918	0.999056
mouse_brain_coronal	2	Trip6								0.00242818
mouse_brain_coronal	2	Triqk	23.9864		0.00570923	0.104778	0.0951074	2918	2918	0.999056
mouse_brain_coronal	2	Trir	190000000000	0	0.00125018	0.282036	0.481646	2918	2918	0.999056
mouse_brain_coronal	2	Trit1	28.9798		0.000172324	0.132678	2.33191e-05	2918	2918	0.999056
mouse_brain_coronal	2	Trmo								0.999056
mouse_brain_coronal	2	Trmt1	190000000000	1000000000	0.000159726	0.820397	0.0348852	2918	2918	0.799354
mouse_brain_coronal	2	Trmt10a								0.217702
mouse_brain_coronal	2	Trmt10b	0		0.0458483	0.312408	0.004021	2918	2918	0.999056
mouse_brain_coronal	2	Trmt10c	0		0.0203867	0.000914293	0.00541964	2918	2918	0.999056
mouse_brain_coronal	2	Trmt11	0.0763052		0.817574	0.0341956	0.0285948	2918	2918	0.999056
mouse_brain_coronal	2	Trmt112	190000000000	0	5.55e-17	3.23075e-14	1.07055e-11	2918	2918	0.018681
mouse_brain_coronal	2	Trmt12	0		0.37417	0.99247	0.836916	2918	2918	0.999056
mouse_brain_coronal	2	Trmt13								0.999056
mouse_brain_coronal	2	Trmt1l	30.2228	1000000000	0.0453816	0.463358	5.75561e-05	2918	2918	0.999056
mouse_brain_coronal	2	Trmt2a	190000000000	0.337256	0.0179305	0.0236609	2.3496e-16	2918	2918	0.999056
mouse_brain_coronal	2	Trmt2b	0		1.62925e-06	0.895829	5.71881e-06	2918	2918	1.49319e-07
mouse_brain_coronal	2	Trmt44								0.999056
mouse_brain_coronal	2	Trmt5	0		0.0545892	0.521598	7.14466e-06	2918	2918	0.999056
mouse_brain_coronal	2	Trmt6	0.467213	0	0.00590897	0.11215	2.87547e-06	2918	2918	0.948481
mouse_brain_coronal	2	Trmt61a	0.230769		0.0623853	9.86327e-05	5.41087e-06	2918	2918	0.999056
mouse_brain_coronal	2	Trmt61b	0.114688		0.0212049	0.376879	2.3233e-05	2918	2918	0.999056
mouse_brain_coronal	2	Trmt9b								0.999056
mouse_brain_coronal	2	Trmu	0.587629		0.0776539	0.68225	0.00542845	2918	2918	0.999056
mouse_brain_coronal	2	Trnau1ap	190000000000	1000000000	0.0934955	0.553418	0.00336975	2918	2918	0.999056
mouse_brain_coronal	2	Trnp1	190000000000	1000000000	5.55e-17	0	1.2867e-128	1498	1517	0.999056
mouse_brain_coronal	2	Trnt1	190000000000	0.00020004	0.648072	0.992457	2.59342e-06	2918	2918	0.999056
mouse_brain_coronal	2	Tro	190000000000	0	5.55e-17	0.00112086	4.4612e-25	2918	2918	2.50347e-06
mouse_brain_coronal	2	Troap								0.435943
mouse_brain_coronal	2	Trp53	0.0763052		0.100896	0.401294	0.00877796	2918	2918	0.999056
mouse_brain_coronal	2	Trp53bp1	190000000000	0.226693	5.55e-17	7.3832e-08	0.0600445	2918	2918	0.999056
mouse_brain_coronal	2	Trp53bp2	190000000000	2.06373	2.22045e-16	2.9338e-08	3.07908e-09	2918	2918	1.90499e-18
mouse_brain_coronal	2	Trp53cor1								0.63537
mouse_brain_coronal	2	Trp53i11	190000000000	0.0564124	5.55e-17	0	1.12616e-66	2167	1777	0.774572
mouse_brain_coronal	2	Trp53i13								2.16354e-12
mouse_brain_coronal	2	Trp53inp1								3.50134e-05
mouse_brain_coronal	2	Trp53inp2	190000000000	0.00020004	5.55e-17	0	4.70222e-82	2059	1780	3.44875e-92
mouse_brain_coronal	2	Trp53rka	9.18991		0.94591	0.992371	0.00103491	2918	2918	0.999056
mouse_brain_coronal	2	Trp53rkb								0.999056
mouse_brain_coronal	2	Trp53tg5
mouse_brain_coronal	2	Trp63								0.00986091
mouse_brain_coronal	2	Trp73								8.75463e-05
mouse_brain_coronal	2	Trp73os
mouse_brain_coronal	2	Trpa1								0.401165
mouse_brain_coronal	2	Trpc1	190000000000	0	6.12944e-10	9.2782e-05	3.46813e-21	2918	2918	0.0678041
mouse_brain_coronal	2	Trpc3	0.587629		5.55e-17	0	2.23014e-40	2918	2918	0.0938273
mouse_brain_coronal	2	Trpc4	2.0177		5.55e-17	8.39234e-11	2.01361e-28	2918	2918	0.564352
mouse_brain_coronal	2	Trpc4ap	190000000000	1000000000	0.00311472	0.121802	0.790084	2918	2918	0.999056
mouse_brain_coronal	2	Trpc5								0.999056
mouse_brain_coronal	2	Trpc5os
mouse_brain_coronal	2	Trpc6				0		2918	2918	0.605356
mouse_brain_coronal	2	Trpc7								0.999056
mouse_brain_coronal	2	Trpd52l3
mouse_brain_coronal	2	Trpm1
mouse_brain_coronal	2	Trpm2	1.38627		1.11022e-15	2.15447e-06	4.89442e-13	2918	2918	0.999056
mouse_brain_coronal	2	Trpm3	190000000000	1000000000	5.55e-17	0	1.43665e-36	2918	2918	3.46221e-25
mouse_brain_coronal	2	Trpm4	0		7.27415e-07	0.0676898	4.01068e-06	2918	2918	0.933049
mouse_brain_coronal	2	Trpm5
mouse_brain_coronal	2	Trpm6								0.000541012
mouse_brain_coronal	2	Trpm7	49.8406	0	0.00442858	0.339683	0.000368209	2918	2918	0.999056
mouse_brain_coronal	2	Trpm8
mouse_brain_coronal	2	Trps1	190000000000	1000000000	5.55e-17	7.62723e-14	2.85881e-13	2918	2918	1.97276e-11
mouse_brain_coronal	2	Trpt1	0.348269		0.0160498	0.646886	0.000316881	2918	2918	0.999056
mouse_brain_coronal	2	Trpv1
mouse_brain_coronal	2	Trpv2	0		2.53783e-07	0.00361143	0.000130879	2918	2918	0.999056
mouse_brain_coronal	2	Trpv3								0.0346247
mouse_brain_coronal	2	Trpv4								2.96371e-05
mouse_brain_coronal	2	Trpv5
mouse_brain_coronal	2	Trpv6								0.999056
mouse_brain_coronal	2	Trrap	190000000000	1000000000	1.03562e-12	0.000558067	1.58906e-09	2918	2918	0.653283
mouse_brain_coronal	2	Trub1	0	11.3457	0.010878	0.000296627	9.90571e-05	2918	2918	0.999056
mouse_brain_coronal	2	Trub2	122.791	2.27225	0.303696	0.30243	1.3202e-05	2918	2918	0.999056
mouse_brain_coronal	2	Try10
mouse_brain_coronal	2	Try4
mouse_brain_coronal	2	Try5
mouse_brain_coronal	2	Tsacc								0.999056
mouse_brain_coronal	2	Tsc1	101.253	1000000000	0.163355	0.707471	4.3565e-15	2918	2918	0.999056
mouse_brain_coronal	2	Tsc2	0	0	4.94637e-07	0.00246297	0.675276	2918	2918	0.788391
mouse_brain_coronal	2	Tsc22d1	190000000000	1000000000	5.55e-17	0	1.75731e-21	2918	2918	1.64262e-08
mouse_brain_coronal	2	Tsc22d2	190000000000	0	0.00876909	0.0427386	5.82702e-08	2918	2918	0.999056
mouse_brain_coronal	2	Tsc22d3	190000000000	0	5.55e-17	0	2.01786e-22	2918	2918	1.16312e-63
mouse_brain_coronal	2	Tsc22d4	190000000000	0	5.55e-17	0	3.25525e-123	1875	1893	7.01616e-160
mouse_brain_coronal	2	Tsen15	190000000000	0.736714	0.426752	0.992101	9.78421e-13	2918	2918	0.978534
mouse_brain_coronal	2	Tsen2	0		0.104822	0.105212	0.000151351	2918	2918	0.999056
mouse_brain_coronal	2	Tsen34	190000000000	0.0633773	1.57452e-09	0.11138	0.00147256	2918	2918	0.999056
mouse_brain_coronal	2	Tsen54								0.999056
mouse_brain_coronal	2	Tsfm	190000000000	32.3333	0.24967	0.227389	1.10068e-12	2918	2918	0.999056
mouse_brain_coronal	2	Tsg101	190000000000	0.810938	0.00380355	0.0499736	0.446631	2918	2918	0.999056
mouse_brain_coronal	2	Tsga10	0.269777		0.0051708	0.0020304	2.43543e-10	2918	2918	0.999056
mouse_brain_coronal	2	Tsga10ip
mouse_brain_coronal	2	Tsga13								0.665012
mouse_brain_coronal	2	Tsga8
mouse_brain_coronal	2	Tshb								0.0743812
mouse_brain_coronal	2	Tshr								0.0282659
mouse_brain_coronal	2	Tshz1	73.233	1000000000	5.55e-17	1.44329e-15	2.50763e-24	2918	2918	0.999056
mouse_brain_coronal	2	Tshz2	190000000000	1000000000	5.55e-17	0	2.48997e-182	1262	1488	5.80097e-14
mouse_brain_coronal	2	Tshz3	0.957983		5.55e-17	0	3.39824e-40	2918	2918	0.110695
mouse_brain_coronal	2	Tsix								0.684443
mouse_brain_coronal	2	Tsks								0.999056
mouse_brain_coronal	2	Tsku								0.000180466
mouse_brain_coronal	2	Tslp								0.647093
mouse_brain_coronal	2	Tslrn1
mouse_brain_coronal	2	Tsn	190000000000	0	2.50744e-06	0.00224925	0.253926	2918	2918	1.17848e-06
mouse_brain_coronal	2	Tsnax	190000000000	1000000000	5.55e-17	0	9.36464e-27	2918	2918	1.98555e-10
mouse_brain_coronal	2	Tsnaxip1								0.0003041
mouse_brain_coronal	2	Tspan1								0.557938
mouse_brain_coronal	2	Tspan10
mouse_brain_coronal	2	Tspan11								0.999056
mouse_brain_coronal	2	Tspan12	0		3.85655e-08	0.0169034	0.273608	2918	2918	0.00035097
mouse_brain_coronal	2	Tspan13	190000000000	2.7092	5.55e-17	0	2.69665e-32	2918	2918	2.34005e-10
mouse_brain_coronal	2	Tspan14	190000000000	4.38793	2.2428e-05	0.000146692	0.0463229	2918	2918	0.999056
mouse_brain_coronal	2	Tspan15	0.348269	1000000000	5.55e-17	1.53544e-13	4.12154e-05	2918	2918	2.47887e-34
mouse_brain_coronal	2	Tspan17	190000000000	1000000000	8.88178e-16	0.0210433	0.000873639	2918	2918	0.996113
mouse_brain_coronal	2	Tspan18								0.999056
mouse_brain_coronal	2	Tspan2	190000000000	1000000000	5.55e-17	0	0	817	1438	3.38318e-206
mouse_brain_coronal	2	Tspan2os								0.51694
mouse_brain_coronal	2	Tspan3	190000000000	1000000000	5.55e-17	2.48571e-11	7.53822e-08	2918	2918	1.09364e-24
mouse_brain_coronal	2	Tspan31	88.9545	1000000000	0.00780499	0.067938	0.0979075	2918	2918	0.999056
mouse_brain_coronal	2	Tspan32								0.102276
mouse_brain_coronal	2	Tspan32os								0.0732956
mouse_brain_coronal	2	Tspan33	13.0946	0.0243802	8.88178e-16	9.28753e-05	2.81923e-18	2918	2918	0.827993
mouse_brain_coronal	2	Tspan4	190000000000	1000000000	3.16975e-11	0.0292469	3.57162e-05	2918	2918	2.04662e-15
mouse_brain_coronal	2	Tspan5	190000000000	1000000000	5.55e-17	0	3.58201e-38	2918	2918	1.12119e-15
mouse_brain_coronal	2	Tspan6	124.939	1000000000	5.55e-17	3.95929e-10	5.51674e-07	2918	2918	9.83223e-06
mouse_brain_coronal	2	Tspan7	190000000000	1000000000	5.55e-17	0	8.51505e-104	1710	1557	2.67444e-34
mouse_brain_coronal	2	Tspan8								0.18852
mouse_brain_coronal	2	Tspan9	0.387755	30.25	5.55e-17	0	2.62041e-13	2918	2918	1.89807e-18
mouse_brain_coronal	2	Tspear								0.0016789
mouse_brain_coronal	2	Tspo	0.114688		5.55e-17	0	1.01197e-14	2918	2918	2.13042e-06
mouse_brain_coronal	2	Tspo2								0.184557
mouse_brain_coronal	2	Tspoap1	190000000000	0.00060036	1.55431e-15	0.000869379	0.000123586	2918	2918	0.419052
mouse_brain_coronal	2	Tspyl1	190000000000	0.0364842	2.16049e-13	0.0237288	6.93722e-08	2918	2918	0.070745
mouse_brain_coronal	2	Tspyl2	190000000000	1000000000	5.55e-17	0.000322586	1.50259e-39	2918	2918	4.49169e-07
mouse_brain_coronal	2	Tspyl3	2.3964	0	2.55643e-10	0.000257878	1.28874e-11	2918	2918	0.999056
mouse_brain_coronal	2	Tspyl4	190000000000	1000000000	5.55e-17	0	1.07128e-77	1934	1623	3.11585e-24
mouse_brain_coronal	2	Tspyl5	190000000000	0	1.24653e-08	0.0120397	1.28214e-24	2918	2918	0.220495
mouse_brain_coronal	2	Tsr1	48.3759	0.00180325	0.0057069	0.041857	1.16233e-06	2918	2918	0.865
mouse_brain_coronal	2	Tsr2	190000000000	73.6269	4.08606e-12	0	0.580935	2918	2918	0.934512
mouse_brain_coronal	2	Tsr3	0	1000000000	0.0316279	0.400134	2.36966e-09	2918	2918	0.861868
mouse_brain_coronal	2	Tssc4	183.128	1000000000	0.0143676	0.00414026	8.58802e-07	2918	2918	0.999056
mouse_brain_coronal	2	Tssk1
mouse_brain_coronal	2	Tssk2
mouse_brain_coronal	2	Tssk3
mouse_brain_coronal	2	Tssk4								0.502086
mouse_brain_coronal	2	Tssk5
mouse_brain_coronal	2	Tssk6								0.355116
mouse_brain_coronal	2	Tst	190000000000	4.83431	0.00122237	0.0757457	8.50151e-05	2918	2918	0.00241028
mouse_brain_coronal	2	Tsta3	64.3333	37.7597	0.654546	0.992099	1.00147e-05	2918	2918	0.999056
mouse_brain_coronal	2	Tstd1								0.000547449
mouse_brain_coronal	2	Tstd2								0.999056
mouse_brain_coronal	2	Tstd3	190000000000	1000000000	8.86772e-06	0.0292279	1.20576e-15	2918	2918	0.939872
mouse_brain_coronal	2	Tsx								0.771187
mouse_brain_coronal	2	Ttbk1		1249	0.0165951	0.156691	0.00555521	2918	2918	0.999056
mouse_brain_coronal	2	Ttbk2	190000000000	1000000000	5.55e-17	0	1.47643e-16	2918	2918	1.82064e-17
mouse_brain_coronal	2	Ttc1	190000000000	1000000000	0.0128626	0.992463	0.321738	2918	2918	0.999056
mouse_brain_coronal	2	Ttc12								8.4935e-08
mouse_brain_coronal	2	Ttc13	190000000000	0.0708931	0.00725766	0.163497	1.16078e-08	2918	2918	0.872084
mouse_brain_coronal	2	Ttc14	190000000000	1000000000	1.14353e-14	3.08844e-05	2.29617e-10	2918	2918	0.289087
mouse_brain_coronal	2	Ttc16								0.00045426
mouse_brain_coronal	2	Ttc17	0		1.00521e-07	0.00224258	0.172487	2918	2918	2.06354e-05
mouse_brain_coronal	2	Ttc19	190000000000	4998.98	5.55e-17	0	1.66382e-17	2918	2918	0.999056
mouse_brain_coronal	2	Ttc21a								0.00987635
mouse_brain_coronal	2	Ttc21b				0.99247		2918	2918	0.999056
mouse_brain_coronal	2	Ttc22								0.999056
mouse_brain_coronal	2	Ttc23								0.687143
mouse_brain_coronal	2	Ttc23l
mouse_brain_coronal	2	Ttc24
mouse_brain_coronal	2	Ttc25								0.00121012
mouse_brain_coronal	2	Ttc26								0.999056
mouse_brain_coronal	2	Ttc27	0		0.602604	0.507717	0.000154876	2918	2918	0.999056
mouse_brain_coronal	2	Ttc28								0.168109
mouse_brain_coronal	2	Ttc29								0.00822703
mouse_brain_coronal	2	Ttc3	190000000000	184.185	5.55e-17	0	3.73005e-112	1698	1607	0.999056
mouse_brain_coronal	2	Ttc30a1								0.773133
mouse_brain_coronal	2	Ttc30a2								0.271143
mouse_brain_coronal	2	Ttc30b	0		2.97809e-06	0.0214613	1.50271e-11	2918	2918	0.999056
mouse_brain_coronal	2	Ttc32								0.0318222
mouse_brain_coronal	2	Ttc33	190000000000	832.333	0.000204404	0.12275	0.00328301	2918	2918	0.999056
mouse_brain_coronal	2	Ttc34								0.999056
mouse_brain_coronal	2	Ttc36								0.519725
mouse_brain_coronal	2	Ttc37	7.76056		0.0106522	0.239156	5.33227e-10	2918	2918	0.999056
mouse_brain_coronal	2	Ttc38								0.905547
mouse_brain_coronal	2	Ttc39a								2.21461e-12
mouse_brain_coronal	2	Ttc39aos1
mouse_brain_coronal	2	Ttc39b	190000000000	0.0094892	1.77037e-10	0.0100139	3.29761e-14	2918	2918	0.999056
mouse_brain_coronal	2	Ttc39c	9.96341		8.68163e-10	5.22039e-08	2.08362e-06	2918	2918	0.999056
mouse_brain_coronal	2	Ttc39d								0.34065
mouse_brain_coronal	2	Ttc4	190000000000	1000000000	6.06543e-06	0.0168851	0.0458395	2918	2918	0.999056
mouse_brain_coronal	2	Ttc41								0.00696585
mouse_brain_coronal	2	Ttc5	190000000000	4998.98	0.0154284	0.0621732	0.00921732	2918	2918	0.855975
mouse_brain_coronal	2	Ttc6								0.00729567
mouse_brain_coronal	2	Ttc7				0.0807243		2918	2918	0.999056
mouse_brain_coronal	2	Ttc7b	190000000000	1000000000	5.55e-17	0	1.4524e-15	2918	2918	0.00016375
mouse_brain_coronal	2	Ttc8	190000000000	10.8203	0.0012982	0.0371532	2.06754e-06	2918	2918	0.999056
mouse_brain_coronal	2	Ttc9	190000000000	1000000000	1.11022e-16	3.80996e-09	1.05291e-16	2918	2918	0.999056
mouse_brain_coronal	2	Ttc9b	190000000000	1000000000	5.55e-17	0	0	823	1442	2.80901e-77
mouse_brain_coronal	2	Ttc9c	0.114688	1000000000	0.810141	0.992464	0.656265	2918	2918	0.999056
mouse_brain_coronal	2	Ttf1								0.999056
mouse_brain_coronal	2	Ttf2								0.000115281
mouse_brain_coronal	2	Tti1	0.230769		0.900589	0.99247	0.554621	2918	2918	0.999056
mouse_brain_coronal	2	Tti2	1.56277		0.157976	0.181	0.078164	2918	2918	0.999056
mouse_brain_coronal	2	Ttk								0.172441
mouse_brain_coronal	2	Ttl	190000000000	19.4918	5.55e-17	3.08431e-12	1.12592e-24	2918	2918	0.190293
mouse_brain_coronal	2	Ttll1	22.4847	1000000000	4.04562e-07	0.0331325	6.62185e-09	2918	2918	0.898457
mouse_brain_coronal	2	Ttll10								0.0696154
mouse_brain_coronal	2	Ttll11	0.191919		2.04757e-10	0.0034582	8.22205e-10	2918	2918	0.303881
mouse_brain_coronal	2	Ttll12	0		0.965867	0.39251	0.00221372	2918	2918	0.999056
mouse_brain_coronal	2	Ttll13								0.0466286
mouse_brain_coronal	2	Ttll2
mouse_brain_coronal	2	Ttll3								1.40713e-06
mouse_brain_coronal	2	Ttll4	0.308943		0.968099	0.239128	0.00369864	2918	2918	0.999056
mouse_brain_coronal	2	Ttll5	0		1.55497e-05	0.117062	0.00759832	2918	2918	1.31725e-08
mouse_brain_coronal	2	Ttll6								0.000450816
mouse_brain_coronal	2	Ttll7	190000000000	1000000000	5.55e-17	0	4.95375e-126	1524	1537	2.56147e-56
mouse_brain_coronal	2	Ttll8
mouse_brain_coronal	2	Ttll9								0.000204841
mouse_brain_coronal	2	Ttn								0.0127983
mouse_brain_coronal	2	Ttpa								0.00118811
mouse_brain_coronal	2	Ttpal	190000000000	0	0.0145903	0.440219	0.014274	2918	2918	0.746672
mouse_brain_coronal	2	Ttr	190000000000	1000000000	5.55e-17	0	0	831	1450	4.36056e-05
mouse_brain_coronal	2	Ttyh1	190000000000	1000000000	5.55e-17	2.80709e-07	1.00521e-13	2918	2918	3.71529e-15
mouse_brain_coronal	2	Ttyh2	190000000000	0	5.55e-17	0	2.12428e-104	2026	1910	3.20701e-97
mouse_brain_coronal	2	Ttyh3	190000000000	1000000000	2.22045e-16	9.35086e-10	0.00684518	2918	2918	0.999056
mouse_brain_coronal	2	Tub	190000000000	0	5.55e-17	2.11273e-07	4.75568e-10	2918	2918	0.00376576
mouse_brain_coronal	2	Tuba1a	190000000000	1000000000	5.55e-17	0	7.36058e-194	1220	1494	1.20034e-13
mouse_brain_coronal	2	Tuba1b	190000000000	1000000000	5.55e-17	0	1.28942e-276	957	1465	4.80792e-70
mouse_brain_coronal	2	Tuba1c								0.000218171
mouse_brain_coronal	2	Tuba3a
mouse_brain_coronal	2	Tuba3b
mouse_brain_coronal	2	Tuba4a	190000000000	0.0473398	5.55e-17	0	1.69803e-41	2918	2918	3.50149e-15
mouse_brain_coronal	2	Tuba8								0.999056
mouse_brain_coronal	2	Tubal3
mouse_brain_coronal	2	Tubb1
mouse_brain_coronal	2	Tubb2a	190000000000	1000000000	5.55e-17	0	1.53622e-245	1054	1483	0.403298
mouse_brain_coronal	2	Tubb2b	190000000000	1000000000	5.55e-17	0	4.99164e-55	2165	1713	0.999056
mouse_brain_coronal	2	Tubb3	190000000000	1000000000	5.55e-17	0	5.20237e-90	1828	1606	2.54052e-21
mouse_brain_coronal	2	Tubb4a		1000000000	5.55e-17	0	1.61997e-150	1665	1772	8.69305e-137
mouse_brain_coronal	2	Tubb4b	190000000000	1000000000	5.55e-17	0	3.78854e-20	2918	2918	4.9266e-05
mouse_brain_coronal	2	Tubb5		1000000000	5.55e-17	0	8.96324e-52	2918	2918	0.999056
mouse_brain_coronal	2	Tubb6								0.0072149
mouse_brain_coronal	2	Tubd1								0.999056
mouse_brain_coronal	2	Tube1								0.379544
mouse_brain_coronal	2	Tubg1	134.226	1000000000	0.0162729	0.503467	7.71942e-05	2918	2918	0.999056
mouse_brain_coronal	2	Tubg2	190000000000	1000000000	1.11022e-16	9.17839e-08	0.00017021	2918	2918	0.98124
mouse_brain_coronal	2	Tubgcp2	190000000000	0.364256	5.55e-17	1.9205e-09	5.64317e-17	2918	2918	0.0559428
mouse_brain_coronal	2	Tubgcp3	190000000000	1000000000	0.00188523	0.0106902	0.00429313	2918	2918	0.999056
mouse_brain_coronal	2	Tubgcp4	0.0763052		0.0932897	0.264921	0.051485	2918	2918	0.999056
mouse_brain_coronal	2	Tubgcp5	190000000000	0	1.65394e-05	0.34218	2.16483e-10	2918	2918	0.999056
mouse_brain_coronal	2	Tubgcp6	0.153226	22.9234	0.0323792	0.000137143	0.000373421	2918	2918	0.999056
mouse_brain_coronal	2	Tufm	190000000000	0	0.000142219	7.60655e-05	0.360523	2918	2918	0.999056
mouse_brain_coronal	2	Tuft1								5.70442e-06
mouse_brain_coronal	2	Tug1	190000000000	0	6.78102e-11	0.000252792	0.021418	2918	2918	0.000631913
mouse_brain_coronal	2	Tulp1								0.0695968
mouse_brain_coronal	2	Tulp2								0.205822
mouse_brain_coronal	2	Tulp3	0		0.0018843	0.150801	0.0173285	2918	2918	0.00465798
mouse_brain_coronal	2	Tulp4	190000000000	1000000000	5.55e-17	0	9.4856e-36	2918	2918	1.90134e-70
mouse_brain_coronal	2	Tunar	0.668737		5.55e-17	0	1.44197e-59	2435	2255	8.68638e-34
mouse_brain_coronal	2	Tusc1	0		0.00165606	0.0853044	0.0245324	2918	2918	0.999056
mouse_brain_coronal	2	Tusc2	190000000000	1000000000	5.9952e-14	0.74193	0.000934175	2918	2918	0.0793161
mouse_brain_coronal	2	Tusc3	190000000000	1000000000	5.55e-17	0	6.47072e-78	1947	1645	4.33979e-25
mouse_brain_coronal	2	Tut1	0		0.477206	0.692326	0.0411173	2918	2918	0.999056
mouse_brain_coronal	2	Tut4	190000000000	1000000000	0.00575309	0.0124323	0.0602003	2918	2918	0.511214
mouse_brain_coronal	2	Tut7	190000000000	1000000000	5.55e-17	0.00712407	0.00355477	2918	2918	0.370178
mouse_brain_coronal	2	Tvp23a	2.3964	160.29	0.635523	0.9192	0.134688	2918	2918	0.999056
mouse_brain_coronal	2	Tvp23b	57	1000000000	0.136278	0.505306	0.000115067	2918	2918	0.999056
mouse_brain_coronal	2	Tvp23bos								0.0972238
mouse_brain_coronal	2	Twf1	190000000000	1000000000	0.000144326	0.00261393	0.359935	2918	2918	0.000207127
mouse_brain_coronal	2	Twf2	190000000000	0	5.55e-17	0.00466165	4.32885e-05	2918	2918	0.000852592
mouse_brain_coronal	2	Twist1								0.232977
mouse_brain_coronal	2	Twist2								0.999056
mouse_brain_coronal	2	Twistnb	4.75		3.82648e-07	0.0138723	0.0334114	2918	2918	0.000130854
mouse_brain_coronal	2	Twnk				0.50895		2918	2918	0.999056
mouse_brain_coronal	2	Twsg1		1000000000	4.7008e-08	0.021393	0.00349019	2918	2918	0.999056
mouse_brain_coronal	2	Txk								0.190325
mouse_brain_coronal	2	Txlna	190000000000	1000000000	0.00783949	0.0357233	0.0133103	2918	2918	9.01938e-06
mouse_brain_coronal	2	Txlnb								0.0258382
mouse_brain_coronal	2	Txlng	0		0.740578	0.00487517	0.139836	2918	2918	0.999056
mouse_brain_coronal	2	Txn1	190000000000	0	5.20361e-07	0.00235735	0.012508	2918	2918	0.999056
mouse_brain_coronal	2	Txn2	190000000000	1000000000	4.31122e-08	0.138105	0.184635	2918	2918	0.0226699
mouse_brain_coronal	2	Txndc11	190000000000	1000000000	0.503184	0.450347	1.27243e-07	2918	2918	0.999056
mouse_brain_coronal	2	Txndc12	5.48454	0	0.00268852	0.281735	2.31913e-06	2918	2918	0.999056
mouse_brain_coronal	2	Txndc15	1338.14	1.035	2.04283e-09	0.000220935	0.0548246	2918	2918	0.999056
mouse_brain_coronal	2	Txndc16	190000000000	1000000000	8.6897e-05	0.0203141	4.3451e-12	2918	2918	0.00120876
mouse_brain_coronal	2	Txndc17	190000000000	1000000000	1.77636e-15	7.93438e-08	2.75696e-06	2918	2918	0.999056
mouse_brain_coronal	2	Txndc2								0.036895
mouse_brain_coronal	2	Txndc5	190000000000	1000000000	1.60427e-13	0.140609	0.0139473	2918	2918	4.25963e-05
mouse_brain_coronal	2	Txndc8
mouse_brain_coronal	2	Txndc9	190000000000	1000000000	0.0226516	0.157719	0.0261648	2918	2918	0.851302
mouse_brain_coronal	2	Txnip	40.0062		1.11022e-16	1.35229e-08	9.835e-16	2918	2918	2.21104e-12
mouse_brain_coronal	2	Txnl1	190000000000	0.0405827	1.06734e-09	0.00109206	0.231854	2918	2918	0.999056
mouse_brain_coronal	2	Txnl4a	190000000000	1000000000	0.000126739	0.00145924	0.278671	2918	2918	0.999056
mouse_brain_coronal	2	Txnl4b	0		0.273865	0.431442	1.35657e-05	2918	2918	0.999056
mouse_brain_coronal	2	Txnrd1	190000000000	1000000000	5.55e-17	0.00125918	2.73002e-12	2918	2918	8.7504e-13
mouse_brain_coronal	2	Txnrd2	85.3956	27.7356	0.413146	0.992229	1.07238e-06	2918	2918	0.999056
mouse_brain_coronal	2	Txnrd3								0.00026625
mouse_brain_coronal	2	Tyk2	0		0.295579	0.992432	0.159027	2918	2918	0.999056
mouse_brain_coronal	2	Tyms								0.157857
mouse_brain_coronal	2	Tyr								0.679875
mouse_brain_coronal	2	Tyro3	190000000000	1000000000	5.55e-17	0	4.26567e-36	2918	2918	3.67783e-12
mouse_brain_coronal	2	Tyrobp	190000000000	0.00583384	7.19025e-12	0.461637	3.58451e-13	2918	2918	0.999056
mouse_brain_coronal	2	Tyrp1								0.255136
mouse_brain_coronal	2	Tysnd1	20.2562		0.053563	0.243896	0.00244751	2918	2918	0.999056
mouse_brain_coronal	2	Tyw1	0.230769		0.845511	0.99247	0.0118845	2918	2918	0.999056
mouse_brain_coronal	2	Tyw3	0.153226		0.604123	0.99247	0.393126	2918	2918	0.999056
mouse_brain_coronal	2	Tyw5	4.11436		0.139781	0.443127	0.000242464	2918	2918	0.999056
mouse_brain_coronal	2	U2af1	0	1000000000	9.14447e-07	0.0920314	0.00355477	2918	2918	0.999056
mouse_brain_coronal	2	U2af1l4	190000000000	1000000000	5.36888e-05	0.354368	0.00141409	2918	2918	0.400392
mouse_brain_coronal	2	U2af2	190000000000	1000000000	2.18774e-05	0.000185711	0.0868358	2918	2918	0.999056
mouse_brain_coronal	2	U2surp	190000000000	1000000000	7.61116e-09	0.0399451	0.0155952	2918	2918	0.000299961
mouse_brain_coronal	2	U90926
mouse_brain_coronal	2	Uaca								2.29938e-11
mouse_brain_coronal	2	Uap1	190000000000	1000000000	6.6711e-10	0.000581991	0.0332486	2918	2918	0.923179
mouse_brain_coronal	2	Uap1l1	1.21277		0.000162269	0.0221565	1.41461e-05	2918	2918	0.999481
mouse_brain_coronal	2	Uba1	190000000000	1000000000	1.36349e-05	0.0216264	0.18292	2918	2918	0.999056
mouse_brain_coronal	2	Uba1y								0.254259
mouse_brain_coronal	2	Uba2	190000000000	0	0.707733	0.445176	0.3717	2918	2918	0.999056
mouse_brain_coronal	2	Uba3	190000000000	1000000000	0.00132851	0.0238265	7.49045e-06	2918	2918	0.999056
mouse_brain_coronal	2	Uba5	190000000000	1000000000	0.00768241	0.000863938	0.969646	2918	2918	0.999056
mouse_brain_coronal	2	Uba52	190000000000	1000000000	5.55e-17	0	6.37197e-06	2918	2918	0.498306
mouse_brain_coronal	2	Uba6	0		0.119412	2.45243e-05	0.838351	2918	2918	0.999056
mouse_brain_coronal	2	Uba7								0.00580164
mouse_brain_coronal	2	Ubac1	190000000000	0.0094892	0.521839	0.733735	0.470493	2918	2918	0.999056
mouse_brain_coronal	2	Ubac2	190000000000	1000000000	0.000849405	5.35851e-09	0.00498012	2918	2918	0.999056
mouse_brain_coronal	2	Ubald1	190000000000	0	0.00203011	0.0702267	0.703153	2918	2918	0.20014
mouse_brain_coronal	2	Ubald2	190000000000	1000000000	1.7087e-09	0.00101826	0.127394	2918	2918	0.999056
mouse_brain_coronal	2	Ubap1	22.4847	0	0.0335613	0.224832	0.000873639	2918	2918	0.999056
mouse_brain_coronal	2	Ubap1l
mouse_brain_coronal	2	Ubap2	190000000000	0	1.68352e-06	0.00432511	3.62208e-05	2918	2918	3.63223e-05
mouse_brain_coronal	2	Ubap2l	190000000000	1000000000	0.44092	0.992456	0.530221	2918	2918	0.999056
mouse_brain_coronal	2	Ubash3a								0.999056
mouse_brain_coronal	2	Ubash3b	0		1.19271e-12	0.020657	4.21508e-08	2918	2918	0.999056
mouse_brain_coronal	2	Ubb	190000000000	1000000000	5.55e-17	0	5.83447e-122	1577	1554	0.00327191
mouse_brain_coronal	2	Ubc	190000000000	1000000000	5.55e-17	0	2.76347e-59	2127	1703	2.18334e-113
mouse_brain_coronal	2	Ubd
mouse_brain_coronal	2	Ube2a	190000000000	1000000000	1.99481e-06	0.0441228	0.127514	2918	2918	0.197408
mouse_brain_coronal	2	Ube2b	190000000000	0	1.11022e-16	0.0247753	9.08219e-07	2918	2918	0.000541012
mouse_brain_coronal	2	Ube2c								0.03023
mouse_brain_coronal	2	Ube2cbp								0.854205
mouse_brain_coronal	2	Ube2d1	190000000000	0	6.7868e-05	0.178453	0.00549791	2918	2918	1.37467e-06
mouse_brain_coronal	2	Ube2d2a	190000000000	0	3.83597e-05	4.07452e-13	0.009335	2918	2918	0.999056
mouse_brain_coronal	2	Ube2d2b
mouse_brain_coronal	2	Ube2d3	190000000000	383.615	6.32033e-07	0.0206022	0.954436	2918	2918	0.999056
mouse_brain_coronal	2	Ube2dnl1
mouse_brain_coronal	2	Ube2dnl2
mouse_brain_coronal	2	Ube2e1	190000000000	1000000000	0.000506323	0.0374853	0.0286855	2918	2918	0.999056
mouse_brain_coronal	2	Ube2e2	190000000000	53.3478	5.55e-17	2.42943e-09	5.17694e-05	2918	2918	0.0312516
mouse_brain_coronal	2	Ube2e3	190000000000	0	5.55e-17	1.49296e-08	2.80495e-08	2918	2918	0.999056
mouse_brain_coronal	2	Ube2f	190000000000	0	0.674223	0.12391	0.118942	2918	2918	0.999056
mouse_brain_coronal	2	Ube2g1	190000000000	1000000000	7.39619e-11	0.165124	8.1387e-06	2918	2918	0.519977
mouse_brain_coronal	2	Ube2g2	190000000000	1000000000	5.88929e-12	0.0414192	3.29063e-08	2918	2918	0.983415
mouse_brain_coronal	2	Ube2h	190000000000	0	0.00703726	0.0486409	0.000120619	2918	2918	5.54495e-10
mouse_brain_coronal	2	Ube2i	0	1000000000	0.0156194	0.134793	3.31691e-05	2918	2918	0.999056
mouse_brain_coronal	2	Ube2j1	190000000000	1000000000	0.00209045	0.0255247	8.89635e-06	2918	2918	0.999056
mouse_brain_coronal	2	Ube2j2	4731	1000000000	0.948747	0.881079	0.331943	2918	2918	0.999056
mouse_brain_coronal	2	Ube2k	190000000000	0	0.0273815	0.412665	0.22278	2918	2918	0.999056
mouse_brain_coronal	2	Ube2l3	190000000000	0	0.000610704	0.00418767	0.0110527	2918	2918	0.999056
mouse_brain_coronal	2	Ube2l6				0.00289666		2918	2918	0.999056
mouse_brain_coronal	2	Ube2m	190000000000	0	9.16822e-13	5.38197e-06	0.00430488	2918	2918	0.486121
mouse_brain_coronal	2	Ube2n	190000000000	0	2.63326e-07	0.0307754	0.834255	2918	2918	0.999056
mouse_brain_coronal	2	Ube2o	190000000000	0	5.25319e-07	6.74595e-05	0.593236	2918	2918	0.999056
mouse_brain_coronal	2	Ube2q1	190000000000	1000000000	0.000316992	0.0497185	0.424236	2918	2918	0.999056
mouse_brain_coronal	2	Ube2q2	190000000000	1000000000	5.67957e-06	0.108261	1.54992e-05	2918	2918	0.999056
mouse_brain_coronal	2	Ube2ql1	190000000000	1000000000	5.55e-17	0	9.27084e-26	2918	2918	6.82007e-13
mouse_brain_coronal	2	Ube2r2	190000000000	0	0.383435	0.992137	0.745645	2918	2918	0.999056
mouse_brain_coronal	2	Ube2s	190000000000	0	1.34337e-13	0.771463	3.70437e-06	2918	2918	0.999056
mouse_brain_coronal	2	Ube2t								0.999056
mouse_brain_coronal	2	Ube2u								0.0345524
mouse_brain_coronal	2	Ube2uos
mouse_brain_coronal	2	Ube2v1	190000000000	0	1.01497e-07	0.0477342	0.253926	2918	2918	0.999056
mouse_brain_coronal	2	Ube2v2	190000000000	0	9.00502e-09	0.291014	0.425636	2918	2918	0.233026
mouse_brain_coronal	2	Ube2w	190000000000	12.0548	1.90958e-14	0.000137318	0.000127688	2918	2918	0.000289915
mouse_brain_coronal	2	Ube2z	190000000000	0	1.72848e-05	0.107575	0.530221	2918	2918	0.999056
mouse_brain_coronal	2	Ube3a	190000000000	1000000000	1.11022e-16	2.81755e-06	6.11763e-05	2918	2918	1.02443e-07
mouse_brain_coronal	2	Ube3b	190000000000	67.4931	2.21623e-09	0.517178	0.000315591	2918	2918	0.699694
mouse_brain_coronal	2	Ube3c	190000000000	2.38983	0.00068563	0.0183629	0.863917	2918	2918	0.999056
mouse_brain_coronal	2	Ube4a	190000000000	1000000000	0.727435	0.0241053	5.19693e-06	2918	2918	0.999056
mouse_brain_coronal	2	Ube4b	190000000000	2498.99	0.00494839	0.992305	0.106083	2918	2918	0.999056
mouse_brain_coronal	2	Ube4bos1
mouse_brain_coronal	2	Ube4bos2
mouse_brain_coronal	2	Ube4bos3
mouse_brain_coronal	2	Ubfd1	190000000000	1000000000	2.22045e-16	0.000735157	3.17167e-07	2918	2918	0.999056
mouse_brain_coronal	2	Ubiad1								0.999056
mouse_brain_coronal	2	Ubl3	190000000000	0.00020004	5.55e-17	6.25856e-11	3.72836e-09	2918	2918	0.999056
mouse_brain_coronal	2	Ubl4a	190000000000	0	0.00122403	0.000511028	0.361989	2918	2918	0.165175
mouse_brain_coronal	2	Ubl4b
mouse_brain_coronal	2	Ubl5	190000000000	0	5.55e-17	4.4427e-09	8.77324e-09	2918	2918	0.0125449
mouse_brain_coronal	2	Ubl7	190000000000	1000000000	8.88178e-16	0.0768734	0.0412961	2918	2918	0.288191
mouse_brain_coronal	2	Ublcp1	190000000000	3.0032	1.11022e-16	8.40262e-09	0.000151689	2918	2918	1.8373e-05
mouse_brain_coronal	2	Ubn1	0	1.13858	0.000168737	0.0186132	2.84748e-06	2918	2918	0.999056
mouse_brain_coronal	2	Ubn2	190000000000	1000000000	3.80681e-05	0.00186427	2.28705e-06	2918	2918	0.000783508
mouse_brain_coronal	2	Ubox5								0.999056
mouse_brain_coronal	2	Ubp1	190000000000	0.0189525	3.67234e-06	0.0416399	1.5977e-05	2918	2918	0.149209
mouse_brain_coronal	2	Ubqln1	190000000000	1000000000	5.21028e-13	0.0503927	3.4801e-06	2918	2918	6.06361e-13
mouse_brain_coronal	2	Ubqln2	190000000000	1249	2.22045e-16	4.64672e-06	6.57951e-05	2918	2918	0.573807
mouse_brain_coronal	2	Ubqln3
mouse_brain_coronal	2	Ubqln4	190000000000	0	1.333e-07	0.000478614	0.0018003	2918	2918	0.141757
mouse_brain_coronal	2	Ubqln5
mouse_brain_coronal	2	Ubqlnl
mouse_brain_coronal	2	Ubr1	102.795	1000000000	0.104582	0.087627	0.00850589	2918	2918	0.999056
mouse_brain_coronal	2	Ubr2		0	0.0175859	0.0711581	0.879143	2918	2918	0.999056
mouse_brain_coronal	2	Ubr3	190000000000	1000000000	1.16695e-07	0.00344552	0.00185836	2918	2918	0.00137884
mouse_brain_coronal	2	Ubr4	190000000000	0.00020004	1.4512e-09	0.00242517	0.0317359	2918	2918	0.999056
mouse_brain_coronal	2	Ubr5	190000000000	0	2.39867e-10	0.0638021	0.000131281	2918	2918	3.20246e-12
mouse_brain_coronal	2	Ubr7	190000000000	1000000000	0.0710895	0.245196	2.1119e-11	2918	2918	0.864911
mouse_brain_coronal	2	Ubtd1	0		1.19904e-14	0.0606262	2.8109e-05	2918	2918	0.999056
mouse_brain_coronal	2	Ubtd2								0.999056
mouse_brain_coronal	2	Ubtf	190000000000	1000000000	1.33227e-15	6.3833e-06	0.0541705	2918	2918	0.718795
mouse_brain_coronal	2	Ubtfl1
mouse_brain_coronal	2	Ubxn1	190000000000	0	2.81689e-07	0.0232224	6.47456e-11	2918	2918	1.52763e-22
mouse_brain_coronal	2	Ubxn10								2.93107e-06
mouse_brain_coronal	2	Ubxn11	0		7.48945e-09	0.00856285	1.08762e-05	2918	2918	0.999056
mouse_brain_coronal	2	Ubxn2a	190000000000	0	1.55431e-15	9.34552e-06	0.000488123	2918	2918	1.00567e-09
mouse_brain_coronal	2	Ubxn2b	190000000000	0.165501	0.180743	0.276515	3.30593e-09	2918	2918	0.820094
mouse_brain_coronal	2	Ubxn4	190000000000	0	2.62413e-07	0.000937987	5.15063e-05	2918	2918	3.16393e-18
mouse_brain_coronal	2	Ubxn6		0.704158	0.000432604	0.827156	0.517197	2918	2918	0.27868
mouse_brain_coronal	2	Ubxn7	0		0.0545108	0.0373366	0.492708	2918	2918	0.00251349
mouse_brain_coronal	2	Ubxn8	0.0763052		0.818861	0.34181	0.329513	2918	2918	0.999056
mouse_brain_coronal	2	Uchl1	190000000000	1000000000	5.55e-17	0	0	842	1476	1.75955e-14
mouse_brain_coronal	2	Uchl1os
mouse_brain_coronal	2	Uchl3	190000000000	0	3.62083e-07	0.0346603	2.54268e-05	2918	2918	0.0434267
mouse_brain_coronal	2	Uchl4								0.685493
mouse_brain_coronal	2	Uchl5	190000000000	1000000000	1.2709e-08	0.0360699	1.63704e-06	2918	2918	0.964681
mouse_brain_coronal	2	Uck1	190000000000	0.0960105	0.00387037	0.4602	1.03007e-09	2918	2918	0.999056
mouse_brain_coronal	2	Uck2	0		0.163797	0.182831	0.000257202	2918	2918	0.999056
mouse_brain_coronal	2	Uckl1	10.321	1000000000	0.581676	0.487164	2.62589e-05	2918	2918	0.999056
mouse_brain_coronal	2	Uckl1os								0.00196849
mouse_brain_coronal	2	Ucma								0.0266291
mouse_brain_coronal	2	Ucn								0.913032
mouse_brain_coronal	2	Ucn2								0.327905
mouse_brain_coronal	2	Ucn3								0.0349153
mouse_brain_coronal	2	Ucp1								0.128642
mouse_brain_coronal	2	Ucp2	0		5.55e-17	0	7.59197e-15	2918	2918	2.13981e-20
mouse_brain_coronal	2	Ucp3								0.0984185
mouse_brain_coronal	2	Uevld								0.999056
mouse_brain_coronal	2	Ufc1	190000000000	262.158	0.000119586	0.220735	0.620616	2918	2918	0.503132
mouse_brain_coronal	2	Ufd1	190000000000	0	0.0663386	0.0449393	0.00122258	2918	2918	0.696621
mouse_brain_coronal	2	Ufl1	190000000000	1000000000	0.11189	0.454656	1.62765e-05	2918	2918	0.999056
mouse_brain_coronal	2	Ufm1	190000000000	1000000000	0.00077751	0.0228715	0.984781	2918	2918	0.999056
mouse_brain_coronal	2	Ufsp1	7.61064		5.55e-17	6.30479e-09	1.85171e-14	2918	2918	0.000781036
mouse_brain_coronal	2	Ufsp2	190000000000	1000000000	0.0114123	0.108369	0.000936956	2918	2918	0.995915
mouse_brain_coronal	2	Ugcg	190000000000	0	2.22045e-16	0.000103566	0.49312	2918	2918	0.124499
mouse_brain_coronal	2	Ugdh	2.73913		0.00831148	0.217949	0.000428787	2918	2918	0.854402
mouse_brain_coronal	2	Uggt1	190000000000	1000000000	0.0352545	0.992445	2.97505e-05	2918	2918	0.999056
mouse_brain_coronal	2	Uggt2	0		0.0195744	0.00525352	0.00504879	2918	2918	0.999481
mouse_brain_coronal	2	Ugp2	190000000000	0	1.67425e-08	0.0591711	7.34891e-07	2918	2918	0.999056
mouse_brain_coronal	2	Ugt1a1
mouse_brain_coronal	2	Ugt1a10
mouse_brain_coronal	2	Ugt1a2
mouse_brain_coronal	2	Ugt1a5
mouse_brain_coronal	2	Ugt1a6a
mouse_brain_coronal	2	Ugt1a6b
mouse_brain_coronal	2	Ugt1a7c
mouse_brain_coronal	2	Ugt1a8
mouse_brain_coronal	2	Ugt1a9
mouse_brain_coronal	2	Ugt2a1
mouse_brain_coronal	2	Ugt2a2
mouse_brain_coronal	2	Ugt2a3
mouse_brain_coronal	2	Ugt2b1
mouse_brain_coronal	2	Ugt2b34
mouse_brain_coronal	2	Ugt2b35
mouse_brain_coronal	2	Ugt2b36
mouse_brain_coronal	2	Ugt2b37
mouse_brain_coronal	2	Ugt2b38
mouse_brain_coronal	2	Ugt2b5
mouse_brain_coronal	2	Ugt3a1
mouse_brain_coronal	2	Ugt3a2
mouse_brain_coronal	2	Ugt8a	190000000000	624	5.55e-17	0	3.15264e-296	922	1521	2.16829e-149
mouse_brain_coronal	2	Uhmk1	190000000000	356.143	5.55e-17	5.24498e-11	1.88439e-14	2918	2918	0.999056
mouse_brain_coronal	2	Uhrf1								0.251166
mouse_brain_coronal	2	Uhrf1bp1	0		0.0173152	0.0354286	0.00733845	2918	2918	1.17675e-05
mouse_brain_coronal	2	Uhrf1bp1l	190000000000	1000000000	2.22045e-16	0.494092	3.38066e-09	2918	2918	0.170029
mouse_brain_coronal	2	Uhrf2	2356	2.84615	0.013	0.31805	0.00667026	2918	2918	0.999056
mouse_brain_coronal	2	Uimc1	58.8689		0.59088	0.992445	0.195638	2918	2918	0.999056
mouse_brain_coronal	2	Ulbp1
mouse_brain_coronal	2	Ulk1	190000000000	0	0.0792627	0.69771	0.00545661	2918	2918	0.999056
mouse_brain_coronal	2	Ulk2	190000000000	1000000000	2.964e-10	0.0956241	2.83826e-05	2918	2918	0.468641
mouse_brain_coronal	2	Ulk3								0.999056
mouse_brain_coronal	2	Ulk4	0		0.00976405	0.277801	0.00118997	2918	2918	0.999056
mouse_brain_coronal	2	Umad1	190000000000	1000000000	7.64793e-10	0.00066595	3.25103e-05	2918	2918	0.224092
mouse_brain_coronal	2	Umod
mouse_brain_coronal	2	Umodl1								0.886598
mouse_brain_coronal	2	Umps	1.92511		0.822988	0.222717	2.11773e-07	2918	2918	0.999056
mouse_brain_coronal	2	Unc119	190000000000	0	5.55e-17	3.72954e-09	0.000802518	2918	2918	1.14872e-13
mouse_brain_coronal	2	Unc119b	2.20536		0.861491	0.736848	0.0166029	2918	2918	0.999056
mouse_brain_coronal	2	Unc13a	190000000000	311.5	5.55e-17	0	3.12811e-36	2918	2918	1.24775e-25
mouse_brain_coronal	2	Unc13b	7.83616	4998.98	3.77476e-15	9.73499e-06	1.65031e-25	2918	2918	0.162552
mouse_brain_coronal	2	Unc13c	190000000000	1000000000	5.55e-17	0	8.58238e-126	1554	1556	1.98423e-76
mouse_brain_coronal	2	Unc13d								0.00637505
mouse_brain_coronal	2	Unc45a	539.824	0	6.19786e-09	0.00111954	0.000121454	2918	2918	0.551017
mouse_brain_coronal	2	Unc45b								0.0914921
mouse_brain_coronal	2	Unc45bos								0.188087
mouse_brain_coronal	2	Unc50	190000000000	1000000000	0.00703415	0.511072	0.879196	2918	2918	0.999056
mouse_brain_coronal	2	Unc5a	190000000000	0	5.55e-17	0	6.59471e-20	2918	2918	5.35953e-12
mouse_brain_coronal	2	Unc5b	7.4624	0.0311404	5.55e-17	1.40998e-14	1.03282e-18	2918	2918	1.21275e-30
mouse_brain_coronal	2	Unc5c	212.707	1249	5.55e-17	1.28231e-13	1.20945e-08	2918	2918	1.59945e-09
mouse_brain_coronal	2	Unc5cl
mouse_brain_coronal	2	Unc5d	190000000000	1000000000	5.55e-17	0	1.97094e-64	2091	1695	0.170929
mouse_brain_coronal	2	Unc79	10.321	1000000000	0.0207555	0.298674	8.20142e-08	2918	2918	0.999056
mouse_brain_coronal	2	Unc80	190000000000	0.142335	5.55e-17	0	1.62656e-20	2918	2918	0.427375
mouse_brain_coronal	2	Unc93a
mouse_brain_coronal	2	Unc93a2
mouse_brain_coronal	2	Unc93b1	0		0.000501973	0.0754598	0.0830541	2918	2918	0.000159116
mouse_brain_coronal	2	Uncx								0.0166764
mouse_brain_coronal	2	Ung								0.976245
mouse_brain_coronal	2	Unk	0		0.0922983	0.0137527	0.183251	2918	2918	0.999056
mouse_brain_coronal	2	Unkl	0	1000000000	0.151328	0.307226	4.3008e-06	2918	2918	0.999056
mouse_brain_coronal	2	Uox								0.026991
mouse_brain_coronal	2	Upb1								0.0198304
mouse_brain_coronal	2	Upf1	4.63184	1000000000	0.127431	0.271233	8.13517e-06	2918	2918	0.999056
mouse_brain_coronal	2	Upf2	190000000000	0.235483	1.14329e-09	0.000106677	0.00015097	2918	2918	0.999056
mouse_brain_coronal	2	Upf3a	190000000000	0	1.98293e-06	0.00042256	0.000293667	2918	2918	0.301451
mouse_brain_coronal	2	Upf3b	190000000000	1000000000	7.62966e-06	0.0153414	0.00225356	2918	2918	4.13756e-06
mouse_brain_coronal	2	Upk1a								0.490463
mouse_brain_coronal	2	Upk1b								0.999056
mouse_brain_coronal	2	Upk2
mouse_brain_coronal	2	Upk3a								0.0573509
mouse_brain_coronal	2	Upk3b
mouse_brain_coronal	2	Upk3bl								0.198953
mouse_brain_coronal	2	Upp1								0.999056
mouse_brain_coronal	2	Upp2	190000000000	0	0.152029	0.458999	7.46175e-08	2918	2918	0.999056
mouse_brain_coronal	2	Uprt								0.0324726
mouse_brain_coronal	2	Uqcc1	190000000000	5.17284	2.34293e-08	0.00531765	8.21444e-15	2918	2918	0.000110165
mouse_brain_coronal	2	Uqcc2	0	1000000000	5.55e-17	1.06964e-08	5.27594e-07	2918	2918	0.260591
mouse_brain_coronal	2	Uqcc3	190000000000	1000000000	0.000160774	8.28337e-13	0.261703	2918	2918	0.999056
mouse_brain_coronal	2	Uqcr10	190000000000	1000000000	1.11022e-16	0.0363389	4.50626e-14	2918	2918	0.542939
mouse_brain_coronal	2	Uqcr11	190000000000	0	5.55e-17	0	2.18557e-23	2918	2918	1.14711e-07
mouse_brain_coronal	2	Uqcrb	190000000000	1000000000	3.06447e-10	0.00315705	3.50529e-07	2918	2918	0.119102
mouse_brain_coronal	2	Uqcrc1	190000000000	0	5.55e-17	7.23843e-10	1.87486e-13	2918	2918	2.29189e-05
mouse_brain_coronal	2	Uqcrc2	190000000000	0	3.01409e-05	0.0203115	0.0546116	2918	2918	0.666205
mouse_brain_coronal	2	Uqcrfs1	190000000000	0	7.69743e-06	0.931941	0.286962	2918	2918	0.691319
mouse_brain_coronal	2	Uqcrh	190000000000	0	5.55e-17	0	2.8987e-36	2918	2918	0.999056
mouse_brain_coronal	2	Uqcrq	190000000000	1000000000	1.11022e-16	0.735307	3.46968e-12	2918	2918	0.0171374
mouse_brain_coronal	2	Urad
mouse_brain_coronal	2	Urah								0.999056
mouse_brain_coronal	2	Urb1								0.999056
mouse_brain_coronal	2	Urb2								0.999056
mouse_brain_coronal	2	Urgcp	190000000000	17.797	0.239447	0.123844	0.3717	2918	2918	0.999056
mouse_brain_coronal	2	Uri1	190000000000	1000000000	0.887805	0.992458	0.224003	2918	2918	0.999056
mouse_brain_coronal	2	Urm1	190000000000	1.28938	0.000443058	0.0976921	4.05424e-07	2918	2918	7.85873e-06
mouse_brain_coronal	2	Uroc1
mouse_brain_coronal	2	Urod	190000000000	1000000000	0.0275191	0.0355843	0.0902342	2918	2918	0.999056
mouse_brain_coronal	2	Uros	26.8937	0	0.00550232	0.166101	4.9272e-11	2918	2918	0.77794
mouse_brain_coronal	2	Usb1								0.999056
mouse_brain_coronal	2	Use1	190000000000	0.397038	8.22733e-06	0.0179665	0.0261162	2918	2918	9.52431e-09
mouse_brain_coronal	2	Usf1	0.628099		0.0066202	0.402009	0.0351805	2918	2918	0.999056
mouse_brain_coronal	2	Usf2	190000000000	1000000000	6.33125e-05	0.0944245	0.0124586	2918	2918	0.999056
mouse_brain_coronal	2	Usf3	190000000000	0	6.83666e-09	0.159831	6.95506e-15	2918	2918	0.438402
mouse_brain_coronal	2	Ush1c								4.95136e-05
mouse_brain_coronal	2	Ush1g								0.399108
mouse_brain_coronal	2	Ush2a
mouse_brain_coronal	2	Ushbp1								0.910415
mouse_brain_coronal	2	Uso1	190000000000	0	0.104367	0.0170676	0.00651859	2918	2918	0.999056
mouse_brain_coronal	2	Usp1	190000000000	0	2.95953e-07	0.00159979	2.70068e-09	2918	2918	0.999056
mouse_brain_coronal	2	Usp10	190000000000	0	0.00559292	0.000172293	0.0139775	2918	2918	0.0151884
mouse_brain_coronal	2	Usp11	190000000000	1000000000	5.55e-17	0	1.28459e-31	2918	2918	0.999056
mouse_brain_coronal	2	Usp12	190000000000	0.0686044	6.84386e-09	0.00122167	0.00191015	2918	2918	0.0477467
mouse_brain_coronal	2	Usp13	0		2.0798e-05	0.0926274	3.42459e-05	2918	2918	0.999056
mouse_brain_coronal	2	Usp14	190000000000	0	2.96541e-12	0.534568	0.00143888	2918	2918	0.0120217
mouse_brain_coronal	2	Usp15	190000000000	0.134559	0.000593669	0.448139	0.86435	2918	2918	0.999056
mouse_brain_coronal	2	Usp16	190000000000	1000000000	4.32941e-06	0.447932	3.55684e-08	2918	2918	0.999056
mouse_brain_coronal	2	Usp17la
mouse_brain_coronal	2	Usp17lb
mouse_brain_coronal	2	Usp17lc
mouse_brain_coronal	2	Usp17ld
mouse_brain_coronal	2	Usp17le
mouse_brain_coronal	2	Usp18								2.61457e-05
mouse_brain_coronal	2	Usp19	190000000000	0	0.00633547	0.000410797	0.0765925	2918	2918	0.999056
mouse_brain_coronal	2	Usp2	190000000000	86.7193	5.55e-17	0	1.69132e-20	2918	2918	0.0168158
mouse_brain_coronal	2	Usp20	190000000000	0	0.411238	0.868242	0.166195	2918	2918	0.999056
mouse_brain_coronal	2	Usp21	0		0.0507884	0.330235	0.000303376	2918	2918	0.999481
mouse_brain_coronal	2	Usp22	190000000000	1000000000	1.18794e-13	0.159851	0.000640997	2918	2918	0.999056
mouse_brain_coronal	2	Usp24	190000000000	0.05241	0.179732	0.992334	0.177195	2918	2918	0.999056
mouse_brain_coronal	2	Usp25	190000000000	0.0094892	2.93282e-06	7.7188e-06	1.65498e-09	2918	2918	0.999056
mouse_brain_coronal	2	Usp26
mouse_brain_coronal	2	Usp27x	0		1.0412e-07	0.0364527	0.000124775	2918	2918	0.999056
mouse_brain_coronal	2	Usp28	0.0380762		0.0271179	0.139127	0.678504	2918	2918	0.999056
mouse_brain_coronal	2	Usp29	190000000000	1000000000	5.55e-17	0	4.79728e-112	1680	1586	3.07948e-52
mouse_brain_coronal	2	Usp3	0.191919		6.03462e-05	1.56258e-05	9.93076e-07	2918	2918	0.925918
mouse_brain_coronal	2	Usp30	190000000000	0	5.2391e-06	0.00781911	3.96536e-08	2918	2918	2.0864e-06
mouse_brain_coronal	2	Usp31	190000000000	0	0.003732	0.061554	0.00090048	2918	2918	0.828185
mouse_brain_coronal	2	Usp32	190000000000	0	0.000853836	0.00308301	0.775108	2918	2918	0.999056
mouse_brain_coronal	2	Usp33	190000000000	1000000000	1.91771e-08	0.00704822	0.000814424	2918	2918	0.480612
mouse_brain_coronal	2	Usp34	190000000000	0	0.0014347	0.00333987	0.391465	2918	2918	0.999056
mouse_brain_coronal	2	Usp35	33.7778		2.90323e-13	0.322822	1.45555e-05	2918	2918	0.999056
mouse_brain_coronal	2	Usp36	18.1094		0.0428794	0.187555	0.00438031	2918	2918	0.999056
mouse_brain_coronal	2	Usp37	0		0.486521	0.992467	0.1294	2918	2918	0.999056
mouse_brain_coronal	2	Usp38	2.2528		0.908427	0.992469	0.00911673	2918	2918	0.999056
mouse_brain_coronal	2	Usp39	190000000000	207.333	0.733665	0.0279744	0.00515123	2918	2918	0.999056
mouse_brain_coronal	2	Usp4	190000000000	0.0444955	0.449375	0.674714	0.00403619	2918	2918	0.999056
mouse_brain_coronal	2	Usp40	0		0.142421	0.607245	0.130755	2918	2918	0.999056
mouse_brain_coronal	2	Usp42	0		0.693312	0.992467	0.091107	2918	2918	0.999056
mouse_brain_coronal	2	Usp43								0.995165
mouse_brain_coronal	2	Usp44
mouse_brain_coronal	2	Usp45	190000000000	3.2123	7.71076e-09	0.000958589	1.50524e-05	2918	2918	0.999056
mouse_brain_coronal	2	Usp46	190000000000	1000000000	5.55e-17	0	8.22502e-11	2918	2918	1.12667e-05
mouse_brain_coronal	2	Usp46os1
mouse_brain_coronal	2	Usp46os2
mouse_brain_coronal	2	Usp47	190000000000	1000000000	9.39361e-05	3.64137e-05	0.00207271	2918	2918	0.412478
mouse_brain_coronal	2	Usp48	190000000000	1000000000	0.116144	0.297384	0.177321	2918	2918	0.999056
mouse_brain_coronal	2	Usp49								0.999056
mouse_brain_coronal	2	Usp5	190000000000	0	0.00082484	0.0599216	0.0506155	2918	2918	0.999056
mouse_brain_coronal	2	Usp50								0.999056
mouse_brain_coronal	2	Usp51								0.363048
mouse_brain_coronal	2	Usp53	12.0458		8.01292e-12	0.00052917	0.00145787	2918	2918	2.96146e-11
mouse_brain_coronal	2	Usp54	190000000000	0.473622	5.55e-17	0.283607	0.00155958	2918	2918	2.70455e-24
mouse_brain_coronal	2	Usp6nl	0.874477		0.00352966	0.755666	0.912186	2918	2918	0.000143658
mouse_brain_coronal	2	Usp7	190000000000	1000000000	0.0162823	0.0472595	0.969708	2918	2918	0.948026
mouse_brain_coronal	2	Usp8	190000000000	0	1.2086e-07	0.0525388	0.000120619	2918	2918	1.97233e-11
mouse_brain_coronal	2	Usp9x	190000000000	0	8.21565e-15	0.22953	0.00181138	2918	2918	0.0656201
mouse_brain_coronal	2	Usp9y
mouse_brain_coronal	2	Uspl1	11.9446	0	0.0465179	0.212633	1.55953e-09	2918	2918	0.999056
mouse_brain_coronal	2	Ust	0.0763052		5.55e-17	3.97116e-11	2.28987e-24	2918	2918	0.999056
mouse_brain_coronal	2	Utf1								0.0438337
mouse_brain_coronal	2	Utp11	287.452	0	0.0737575	0.527225	0.00136629	2918	2918	0.999056
mouse_brain_coronal	2	Utp14a	0.467213		0.226199	0.215387	0.0142385	2918	2918	0.999056
mouse_brain_coronal	2	Utp14b	0.467213		7.47096e-11	0.410858	0.73985	2918	2918	1.27317e-10
mouse_brain_coronal	2	Utp15	0.114688		0.42181	0.992454	0.32116	2918	2918	0.999056
mouse_brain_coronal	2	Utp18	0.832985		0.321683	0.416322	0.000100963	2918	2918	0.999056
mouse_brain_coronal	2	Utp20	1.56277		0.432162	0.000172744	0.173891	2918	2918	0.999056
mouse_brain_coronal	2	Utp23	0		0.772765	0.992471	0.295717	2918	2918	0.999056
mouse_brain_coronal	2	Utp25	0		0.0945656	0.243985	0.630264	2918	2918	0.999056
mouse_brain_coronal	2	Utp3	190000000000	127.205	0.0239165	0.562265	0.109447	2918	2918	0.999056
mouse_brain_coronal	2	Utp4	4.45679		1.27177e-06	0.291179	9.67425e-05	2918	2918	0.653284
mouse_brain_coronal	2	Utp6	190000000000	1000000000	0.063193	0.0546025	6.90522e-11	2918	2918	0.999056
mouse_brain_coronal	2	Utrn	139.333	0	4.0352e-06	0.0317656	1.69889e-06	2918	2918	0.999056
mouse_brain_coronal	2	Uts2
mouse_brain_coronal	2	Uts2b
mouse_brain_coronal	2	Uts2r								0.0328721
mouse_brain_coronal	2	Uty				0.00219848		2918	2918	0.00707243
mouse_brain_coronal	2	Uvrag	139.333	1000000000	0.000181244	2.94831e-07	2.00223e-10	2918	2918	0.414352
mouse_brain_coronal	2	Uvssa	0		0.331041	0.817317	0.117291	2918	2918	0.999056
mouse_brain_coronal	2	Uxs1	190000000000	1000000000	7.71976e-06	0.27706	9.19773e-15	2918	2918	0.61487
mouse_brain_coronal	2	Uxt	0		0.342902	0.53393	0.352541	2918	2918	0.999056
mouse_brain_coronal	2	V1ra8
mouse_brain_coronal	2	V1rd19
mouse_brain_coronal	2	Vac14	26.0237		0.00523191	0.0287972	0.0111737	2918	2918	0.999056
mouse_brain_coronal	2	Vamp1	190000000000	1000000000	5.55e-17	0	2.83923e-279	955	1490	2.35625e-80
mouse_brain_coronal	2	Vamp2	190000000000	0	5.55e-17	0	7.89451e-47	2918	2918	5.88475e-33
mouse_brain_coronal	2	Vamp3	147.667	1000000000	5.55e-17	7.10943e-09	2.13034e-10	2918	2918	1.77445e-23
mouse_brain_coronal	2	Vamp4	190000000000	0	2.74225e-13	0.000101118	0.0362389	2918	2918	0.259294
mouse_brain_coronal	2	Vamp5								5.72963e-06
mouse_brain_coronal	2	Vamp7	65.8214	1.27687	2.66376e-05	0.000169218	0.0523615	2918	2918	0.999056
mouse_brain_coronal	2	Vamp8	96.8537	1000000000	5.55e-17	0	5.82727e-15	2918	2918	1.57541e-10
mouse_brain_coronal	2	Vamp9								0.916297
mouse_brain_coronal	2	Vangl1								2.46476e-21
mouse_brain_coronal	2	Vangl2	0		5.21226e-07	0.00258492	0.58538	2918	2918	2.68247e-09
mouse_brain_coronal	2	Vapa		38.6825	4.88863e-05	0.189055	0.00486164	2918	2918	0.974286
mouse_brain_coronal	2	Vapb	190000000000	1665.66	2.91249e-10	0.000477889	0.00104708	2918	2918	1.84333e-10
mouse_brain_coronal	2	Vars		0	0.00161485	0.0573546	1.70372e-08	2918	2918	0.999056
mouse_brain_coronal	2	Vars2			0.366945	0.992464	0.740915	2918	2918	0.999056
mouse_brain_coronal	2	Vash1								0.980266
mouse_brain_coronal	2	Vash2								9.40926e-16
mouse_brain_coronal	2	Vasn				3.55352e-09		2918	2918	0.999056
mouse_brain_coronal	2	Vasp	0		0.119176	0.992325	0.595581	2918	2918	0.0877572
mouse_brain_coronal	2	Vat1	167.275	1000000000	5.55e-17	0	7.44665e-102	1799	1676	1.40571e-66
mouse_brain_coronal	2	Vat1l	190000000000	1000000000	5.55e-17	0	3.54168e-246	1060	1508	3.9807e-23
mouse_brain_coronal	2	Vav1								0.568079
mouse_brain_coronal	2	Vav2								0.745275
mouse_brain_coronal	2	Vav3	190000000000		5.55e-17	0	3.5993e-301	1114	1965	2.54376e-43
mouse_brain_coronal	2	Vax1								0.18672
mouse_brain_coronal	2	Vax2
mouse_brain_coronal	2	Vax2os
mouse_brain_coronal	2	Vbp1	190000000000	554.555	2.98541e-11	0.00745919	0.0164453	2918	2918	0.000765715
mouse_brain_coronal	2	Vcam1	32.9126	1000000000	5.55e-17	8.32667e-15	5.1842e-09	2918	2918	1.12365e-14
mouse_brain_coronal	2	Vcan	0.0380762		9.01579e-06	0.000315873	0.00138453	2918	2918	1.2401e-08
mouse_brain_coronal	2	Vcl	7.1708	1000000000	0.0324224	0.061186	0.000302014	2918	2918	0.999056
mouse_brain_coronal	2	Vcp	190000000000	0	3.33067e-15	3.16328e-06	1.08693e-10	2918	2918	1.78935e-16
mouse_brain_coronal	2	Vcpip1	190000000000	0	0.00417978	0.102635	0.00579128	2918	2918	0.999056
mouse_brain_coronal	2	Vcpkmt								0.999056
mouse_brain_coronal	2	Vdac1	190000000000	0	5.55e-17	7.13873e-14	4.05137e-14	2918	2918	0.863909
mouse_brain_coronal	2	Vdac2	190000000000	1000000000	5.06358e-08	0.000431654	0.00684518	2918	2918	0.999056
mouse_brain_coronal	2	Vdac3	190000000000	1000000000	2.22045e-16	1.3523e-06	0.00560017	2918	2918	0.999056
mouse_brain_coronal	2	Vdr								0.322596
mouse_brain_coronal	2	Vegfa		7.57633	0.00913716	0.103953	2.27352e-05	2918	2918	0.115416
mouse_brain_coronal	2	Vegfb	190000000000	1000000000	3.99251e-10	0.000269248	0.00203449	2918	2918	0.00606593
mouse_brain_coronal	2	Vegfc								0.999056
mouse_brain_coronal	2	Vegfd								0.999056
mouse_brain_coronal	2	Veph1								0.00739518
mouse_brain_coronal	2	Vezf1	844.636	1000000000	3.46445e-10	0.182074	0.317771	2918	2918	3.51058e-17
mouse_brain_coronal	2	Vezt	190000000000	1000000000	0.0114346	0.420704	1.89328e-08	2918	2918	0.991651
mouse_brain_coronal	2	Vgf	190000000000	1000000000	5.55e-17	0	8.54122e-54	2918	2918	0.999056
mouse_brain_coronal	2	Vgll1
mouse_brain_coronal	2	Vgll2								0.340226
mouse_brain_coronal	2	Vgll3								0.999056
mouse_brain_coronal	2	Vgll4								0.0149758
mouse_brain_coronal	2	Vhl	190000000000	1000000000	0.0553507	0.270397	0.196018	2918	2918	0.530666
mouse_brain_coronal	2	Vil1								0.00162726
mouse_brain_coronal	2	Vill								0.999056
mouse_brain_coronal	2	Vim	190000000000	1000000000	5.55e-17	0	1.23639e-117	1635	1578	4.42887e-26
mouse_brain_coronal	2	Vinac1
mouse_brain_coronal	2	Vip	190000000000	1000000000	5.55e-17	0.131002	6.60425e-148	1868	1992	1.59133e-08
mouse_brain_coronal	2	Vipas39	190000000000	1000000000	0.0259813	0.107429	0.92405	2918	2918	0.999056
mouse_brain_coronal	2	Vipr1				6.97378e-10		2918	2918	0.233482
mouse_brain_coronal	2	Vipr2								3.50219e-21
mouse_brain_coronal	2	Virma	190000000000	1000000000	0.327248	0.61144	0.016712	2918	2918	0.999056
mouse_brain_coronal	2	Vit								1.45975e-05
mouse_brain_coronal	2	Vkorc1	63.6087	0	1.34736e-09	0.774745	0.00350489	2918	2918	9.38351e-13
mouse_brain_coronal	2	Vkorc1l1	190000000000	1000000000	0.193824	0.222247	0.000180725	2918	2918	0.762824
mouse_brain_coronal	2	Vldlr	190000000000	3.363	6.55032e-15	2.35362e-06	2.24787e-07	2918	2918	1.39941e-08
mouse_brain_coronal	2	Vma21	190000000000	0	0.0258594	0.326192	0.402615	2918	2918	0.999056
mouse_brain_coronal	2	Vmac			0.0234192	0.785542	0.00420577	2918	2918	0.999056
mouse_brain_coronal	2	Vmn1r1
mouse_brain_coronal	2	Vmn1r10
mouse_brain_coronal	2	Vmn1r100
mouse_brain_coronal	2	Vmn1r101
mouse_brain_coronal	2	Vmn1r103
mouse_brain_coronal	2	Vmn1r104
mouse_brain_coronal	2	Vmn1r107
mouse_brain_coronal	2	Vmn1r11
mouse_brain_coronal	2	Vmn1r111
mouse_brain_coronal	2	Vmn1r112
mouse_brain_coronal	2	Vmn1r113
mouse_brain_coronal	2	Vmn1r114
mouse_brain_coronal	2	Vmn1r115
mouse_brain_coronal	2	Vmn1r116
mouse_brain_coronal	2	Vmn1r117
mouse_brain_coronal	2	Vmn1r118
mouse_brain_coronal	2	Vmn1r119
mouse_brain_coronal	2	Vmn1r12
mouse_brain_coronal	2	Vmn1r120
mouse_brain_coronal	2	Vmn1r121
mouse_brain_coronal	2	Vmn1r122
mouse_brain_coronal	2	Vmn1r123
mouse_brain_coronal	2	Vmn1r124
mouse_brain_coronal	2	Vmn1r125
mouse_brain_coronal	2	Vmn1r126
mouse_brain_coronal	2	Vmn1r127
mouse_brain_coronal	2	Vmn1r128
mouse_brain_coronal	2	Vmn1r129
mouse_brain_coronal	2	Vmn1r13
mouse_brain_coronal	2	Vmn1r130
mouse_brain_coronal	2	Vmn1r131
mouse_brain_coronal	2	Vmn1r132
mouse_brain_coronal	2	Vmn1r135
mouse_brain_coronal	2	Vmn1r137
mouse_brain_coronal	2	Vmn1r138
mouse_brain_coronal	2	Vmn1r139
mouse_brain_coronal	2	Vmn1r14
mouse_brain_coronal	2	Vmn1r142
mouse_brain_coronal	2	Vmn1r143
mouse_brain_coronal	2	Vmn1r148
mouse_brain_coronal	2	Vmn1r149
mouse_brain_coronal	2	Vmn1r15
mouse_brain_coronal	2	Vmn1r151
mouse_brain_coronal	2	Vmn1r152
mouse_brain_coronal	2	Vmn1r155
mouse_brain_coronal	2	Vmn1r157
mouse_brain_coronal	2	Vmn1r158
mouse_brain_coronal	2	Vmn1r159
mouse_brain_coronal	2	Vmn1r16
mouse_brain_coronal	2	Vmn1r160
mouse_brain_coronal	2	Vmn1r163
mouse_brain_coronal	2	Vmn1r165
mouse_brain_coronal	2	Vmn1r166
mouse_brain_coronal	2	Vmn1r167
mouse_brain_coronal	2	Vmn1r168
mouse_brain_coronal	2	Vmn1r169
mouse_brain_coronal	2	Vmn1r17
mouse_brain_coronal	2	Vmn1r170
mouse_brain_coronal	2	Vmn1r171
mouse_brain_coronal	2	Vmn1r172
mouse_brain_coronal	2	Vmn1r173
mouse_brain_coronal	2	Vmn1r174
mouse_brain_coronal	2	Vmn1r175
mouse_brain_coronal	2	Vmn1r176
mouse_brain_coronal	2	Vmn1r177
mouse_brain_coronal	2	Vmn1r178
mouse_brain_coronal	2	Vmn1r179
mouse_brain_coronal	2	Vmn1r18
mouse_brain_coronal	2	Vmn1r180
mouse_brain_coronal	2	Vmn1r181
mouse_brain_coronal	2	Vmn1r183
mouse_brain_coronal	2	Vmn1r184
mouse_brain_coronal	2	Vmn1r185
mouse_brain_coronal	2	Vmn1r186
mouse_brain_coronal	2	Vmn1r188
mouse_brain_coronal	2	Vmn1r189
mouse_brain_coronal	2	Vmn1r19
mouse_brain_coronal	2	Vmn1r191
mouse_brain_coronal	2	Vmn1r192
mouse_brain_coronal	2	Vmn1r193
mouse_brain_coronal	2	Vmn1r194
mouse_brain_coronal	2	Vmn1r195
mouse_brain_coronal	2	Vmn1r196
mouse_brain_coronal	2	Vmn1r197
mouse_brain_coronal	2	Vmn1r198
mouse_brain_coronal	2	Vmn1r199
mouse_brain_coronal	2	Vmn1r2
mouse_brain_coronal	2	Vmn1r20
mouse_brain_coronal	2	Vmn1r200
mouse_brain_coronal	2	Vmn1r201
mouse_brain_coronal	2	Vmn1r202
mouse_brain_coronal	2	Vmn1r203
mouse_brain_coronal	2	Vmn1r204
mouse_brain_coronal	2	Vmn1r205
mouse_brain_coronal	2	Vmn1r206
mouse_brain_coronal	2	Vmn1r207-ps
mouse_brain_coronal	2	Vmn1r208
mouse_brain_coronal	2	Vmn1r209
mouse_brain_coronal	2	Vmn1r21
mouse_brain_coronal	2	Vmn1r210
mouse_brain_coronal	2	Vmn1r211
mouse_brain_coronal	2	Vmn1r212
mouse_brain_coronal	2	Vmn1r213
mouse_brain_coronal	2	Vmn1r214
mouse_brain_coronal	2	Vmn1r215
mouse_brain_coronal	2	Vmn1r216
mouse_brain_coronal	2	Vmn1r217
mouse_brain_coronal	2	Vmn1r218
mouse_brain_coronal	2	Vmn1r219
mouse_brain_coronal	2	Vmn1r22
mouse_brain_coronal	2	Vmn1r220
mouse_brain_coronal	2	Vmn1r221
mouse_brain_coronal	2	Vmn1r222
mouse_brain_coronal	2	Vmn1r223
mouse_brain_coronal	2	Vmn1r224
mouse_brain_coronal	2	Vmn1r225
mouse_brain_coronal	2	Vmn1r226
mouse_brain_coronal	2	Vmn1r227
mouse_brain_coronal	2	Vmn1r228
mouse_brain_coronal	2	Vmn1r229
mouse_brain_coronal	2	Vmn1r23
mouse_brain_coronal	2	Vmn1r230
mouse_brain_coronal	2	Vmn1r231
mouse_brain_coronal	2	Vmn1r232
mouse_brain_coronal	2	Vmn1r233
mouse_brain_coronal	2	Vmn1r234
mouse_brain_coronal	2	Vmn1r235
mouse_brain_coronal	2	Vmn1r236
mouse_brain_coronal	2	Vmn1r237
mouse_brain_coronal	2	Vmn1r238
mouse_brain_coronal	2	Vmn1r239-ps
mouse_brain_coronal	2	Vmn1r24
mouse_brain_coronal	2	Vmn1r25
mouse_brain_coronal	2	Vmn1r26
mouse_brain_coronal	2	Vmn1r27
mouse_brain_coronal	2	Vmn1r28
mouse_brain_coronal	2	Vmn1r29
mouse_brain_coronal	2	Vmn1r3
mouse_brain_coronal	2	Vmn1r30
mouse_brain_coronal	2	Vmn1r31
mouse_brain_coronal	2	Vmn1r32
mouse_brain_coronal	2	Vmn1r33
mouse_brain_coronal	2	Vmn1r34
mouse_brain_coronal	2	Vmn1r35
mouse_brain_coronal	2	Vmn1r36
mouse_brain_coronal	2	Vmn1r37
mouse_brain_coronal	2	Vmn1r38
mouse_brain_coronal	2	Vmn1r39
mouse_brain_coronal	2	Vmn1r4								0.0727267
mouse_brain_coronal	2	Vmn1r40
mouse_brain_coronal	2	Vmn1r41
mouse_brain_coronal	2	Vmn1r42
mouse_brain_coronal	2	Vmn1r43
mouse_brain_coronal	2	Vmn1r44
mouse_brain_coronal	2	Vmn1r45
mouse_brain_coronal	2	Vmn1r46
mouse_brain_coronal	2	Vmn1r47
mouse_brain_coronal	2	Vmn1r48
mouse_brain_coronal	2	Vmn1r49
mouse_brain_coronal	2	Vmn1r5
mouse_brain_coronal	2	Vmn1r50
mouse_brain_coronal	2	Vmn1r51
mouse_brain_coronal	2	Vmn1r52
mouse_brain_coronal	2	Vmn1r53
mouse_brain_coronal	2	Vmn1r54
mouse_brain_coronal	2	Vmn1r55
mouse_brain_coronal	2	Vmn1r56
mouse_brain_coronal	2	Vmn1r57
mouse_brain_coronal	2	Vmn1r58
mouse_brain_coronal	2	Vmn1r59
mouse_brain_coronal	2	Vmn1r6
mouse_brain_coronal	2	Vmn1r60
mouse_brain_coronal	2	Vmn1r61
mouse_brain_coronal	2	Vmn1r62
mouse_brain_coronal	2	Vmn1r63
mouse_brain_coronal	2	Vmn1r64
mouse_brain_coronal	2	Vmn1r65
mouse_brain_coronal	2	Vmn1r66
mouse_brain_coronal	2	Vmn1r67
mouse_brain_coronal	2	Vmn1r68
mouse_brain_coronal	2	Vmn1r69
mouse_brain_coronal	2	Vmn1r7
mouse_brain_coronal	2	Vmn1r70
mouse_brain_coronal	2	Vmn1r71
mouse_brain_coronal	2	Vmn1r72
mouse_brain_coronal	2	Vmn1r73
mouse_brain_coronal	2	Vmn1r74
mouse_brain_coronal	2	Vmn1r75
mouse_brain_coronal	2	Vmn1r76
mouse_brain_coronal	2	Vmn1r77
mouse_brain_coronal	2	Vmn1r78
mouse_brain_coronal	2	Vmn1r79
mouse_brain_coronal	2	Vmn1r8
mouse_brain_coronal	2	Vmn1r80
mouse_brain_coronal	2	Vmn1r81
mouse_brain_coronal	2	Vmn1r82
mouse_brain_coronal	2	Vmn1r83
mouse_brain_coronal	2	Vmn1r84
mouse_brain_coronal	2	Vmn1r85
mouse_brain_coronal	2	Vmn1r86
mouse_brain_coronal	2	Vmn1r87
mouse_brain_coronal	2	Vmn1r88								0.0188972
mouse_brain_coronal	2	Vmn1r89
mouse_brain_coronal	2	Vmn1r9
mouse_brain_coronal	2	Vmn1r90								0.0262862
mouse_brain_coronal	2	Vmn1r91
mouse_brain_coronal	2	Vmn1r93
mouse_brain_coronal	2	Vmn1r94
mouse_brain_coronal	2	Vmn1r95
mouse_brain_coronal	2	Vmn2r-ps130
mouse_brain_coronal	2	Vmn2r-ps159
mouse_brain_coronal	2	Vmn2r1								0.774012
mouse_brain_coronal	2	Vmn2r10
mouse_brain_coronal	2	Vmn2r100
mouse_brain_coronal	2	Vmn2r101
mouse_brain_coronal	2	Vmn2r102
mouse_brain_coronal	2	Vmn2r103
mouse_brain_coronal	2	Vmn2r104
mouse_brain_coronal	2	Vmn2r105
mouse_brain_coronal	2	Vmn2r106
mouse_brain_coronal	2	Vmn2r107
mouse_brain_coronal	2	Vmn2r108
mouse_brain_coronal	2	Vmn2r109
mouse_brain_coronal	2	Vmn2r11
mouse_brain_coronal	2	Vmn2r110
mouse_brain_coronal	2	Vmn2r111
mouse_brain_coronal	2	Vmn2r112
mouse_brain_coronal	2	Vmn2r113
mouse_brain_coronal	2	Vmn2r114
mouse_brain_coronal	2	Vmn2r115
mouse_brain_coronal	2	Vmn2r116
mouse_brain_coronal	2	Vmn2r117
mouse_brain_coronal	2	Vmn2r118
mouse_brain_coronal	2	Vmn2r12
mouse_brain_coronal	2	Vmn2r120
mouse_brain_coronal	2	Vmn2r121
mouse_brain_coronal	2	Vmn2r122
mouse_brain_coronal	2	Vmn2r124
mouse_brain_coronal	2	Vmn2r126
mouse_brain_coronal	2	Vmn2r13
mouse_brain_coronal	2	Vmn2r14
mouse_brain_coronal	2	Vmn2r15
mouse_brain_coronal	2	Vmn2r16
mouse_brain_coronal	2	Vmn2r17
mouse_brain_coronal	2	Vmn2r18
mouse_brain_coronal	2	Vmn2r19
mouse_brain_coronal	2	Vmn2r2
mouse_brain_coronal	2	Vmn2r20
mouse_brain_coronal	2	Vmn2r21
mouse_brain_coronal	2	Vmn2r22
mouse_brain_coronal	2	Vmn2r23
mouse_brain_coronal	2	Vmn2r24
mouse_brain_coronal	2	Vmn2r25
mouse_brain_coronal	2	Vmn2r26
mouse_brain_coronal	2	Vmn2r27
mouse_brain_coronal	2	Vmn2r28
mouse_brain_coronal	2	Vmn2r29								0.195086
mouse_brain_coronal	2	Vmn2r3
mouse_brain_coronal	2	Vmn2r30
mouse_brain_coronal	2	Vmn2r31
mouse_brain_coronal	2	Vmn2r32
mouse_brain_coronal	2	Vmn2r33
mouse_brain_coronal	2	Vmn2r34
mouse_brain_coronal	2	Vmn2r35
mouse_brain_coronal	2	Vmn2r36
mouse_brain_coronal	2	Vmn2r37
mouse_brain_coronal	2	Vmn2r38
mouse_brain_coronal	2	Vmn2r39
mouse_brain_coronal	2	Vmn2r4
mouse_brain_coronal	2	Vmn2r40
mouse_brain_coronal	2	Vmn2r41
mouse_brain_coronal	2	Vmn2r42
mouse_brain_coronal	2	Vmn2r43
mouse_brain_coronal	2	Vmn2r44
mouse_brain_coronal	2	Vmn2r45
mouse_brain_coronal	2	Vmn2r46
mouse_brain_coronal	2	Vmn2r47
mouse_brain_coronal	2	Vmn2r48
mouse_brain_coronal	2	Vmn2r49
mouse_brain_coronal	2	Vmn2r5
mouse_brain_coronal	2	Vmn2r50
mouse_brain_coronal	2	Vmn2r51
mouse_brain_coronal	2	Vmn2r52
mouse_brain_coronal	2	Vmn2r53
mouse_brain_coronal	2	Vmn2r54
mouse_brain_coronal	2	Vmn2r55
mouse_brain_coronal	2	Vmn2r56
mouse_brain_coronal	2	Vmn2r57								0.999056
mouse_brain_coronal	2	Vmn2r58
mouse_brain_coronal	2	Vmn2r59
mouse_brain_coronal	2	Vmn2r6
mouse_brain_coronal	2	Vmn2r60
mouse_brain_coronal	2	Vmn2r61
mouse_brain_coronal	2	Vmn2r62
mouse_brain_coronal	2	Vmn2r63								0.325008
mouse_brain_coronal	2	Vmn2r65
mouse_brain_coronal	2	Vmn2r66
mouse_brain_coronal	2	Vmn2r67
mouse_brain_coronal	2	Vmn2r68
mouse_brain_coronal	2	Vmn2r69
mouse_brain_coronal	2	Vmn2r7
mouse_brain_coronal	2	Vmn2r70
mouse_brain_coronal	2	Vmn2r71
mouse_brain_coronal	2	Vmn2r72
mouse_brain_coronal	2	Vmn2r73
mouse_brain_coronal	2	Vmn2r74
mouse_brain_coronal	2	Vmn2r75
mouse_brain_coronal	2	Vmn2r76
mouse_brain_coronal	2	Vmn2r77
mouse_brain_coronal	2	Vmn2r78
mouse_brain_coronal	2	Vmn2r79
mouse_brain_coronal	2	Vmn2r8
mouse_brain_coronal	2	Vmn2r80
mouse_brain_coronal	2	Vmn2r81
mouse_brain_coronal	2	Vmn2r82
mouse_brain_coronal	2	Vmn2r83
mouse_brain_coronal	2	Vmn2r84								0.999056
mouse_brain_coronal	2	Vmn2r85								0.679875
mouse_brain_coronal	2	Vmn2r86								0.891582
mouse_brain_coronal	2	Vmn2r87
mouse_brain_coronal	2	Vmn2r88
mouse_brain_coronal	2	Vmn2r89
mouse_brain_coronal	2	Vmn2r9
mouse_brain_coronal	2	Vmn2r90
mouse_brain_coronal	2	Vmn2r91
mouse_brain_coronal	2	Vmn2r92
mouse_brain_coronal	2	Vmn2r93
mouse_brain_coronal	2	Vmn2r94
mouse_brain_coronal	2	Vmn2r95
mouse_brain_coronal	2	Vmn2r96
mouse_brain_coronal	2	Vmn2r97
mouse_brain_coronal	2	Vmn2r98
mouse_brain_coronal	2	Vmn2r99
mouse_brain_coronal	2	Vmo1								0.0117898
mouse_brain_coronal	2	Vmp1	190000000000	1000000000	1.55431e-15	1.86109e-08	5.31557e-10	2918	2918	0.999056
mouse_brain_coronal	2	Vnn1								0.0204112
mouse_brain_coronal	2	Vnn3
mouse_brain_coronal	2	Vopp1	190000000000	1000000000	5.55e-17	0	2.16597e-20	2918	2918	2.56757e-11
mouse_brain_coronal	2	Vpreb1								0.0033744
mouse_brain_coronal	2	Vpreb2
mouse_brain_coronal	2	Vpreb3								0.013215
mouse_brain_coronal	2	Vps11	190000000000	0	0.974648	0.469314	0.30423	2918	2918	0.999056
mouse_brain_coronal	2	Vps13a	190000000000	1000000000	1.8761e-08	0.031947	6.17178e-09	2918	2918	0.382087
mouse_brain_coronal	2	Vps13b	190000000000	1000000000	0.000448914	0.133306	7.81902e-09	2918	2918	0.999056
mouse_brain_coronal	2	Vps13c	190000000000	0	1.27705e-11	0.131524	1.43336e-10	2918	2918	0.999056
mouse_brain_coronal	2	Vps13d	190000000000	1000000000	0.19051	0.657214	0.789765	2918	2918	0.999056
mouse_brain_coronal	2	Vps16	190000000000	1000000000	0.0560634	0.00851792	8.41636e-09	2918	2918	0.999056
mouse_brain_coronal	2	Vps18	190000000000	0	0.297303	0.992451	1.24104e-05	2918	2918	0.999056
mouse_brain_coronal	2	Vps25								0.999056
mouse_brain_coronal	2	Vps26a	190000000000	1000000000	0.0103308	0.356859	0.908949	2918	2918	0.445651
mouse_brain_coronal	2	Vps26b	190000000000	1000000000	1.30346e-08	0.00162101	0.00283561	2918	2918	0.0332056
mouse_brain_coronal	2	Vps26c	190000000000	0	0.00201818	0.0145063	3.69708e-09	2918	2918	0.000106601
mouse_brain_coronal	2	Vps28	190000000000	0	5.53903e-08	0.132352	5.54288e-05	2918	2918	0.999056
mouse_brain_coronal	2	Vps29	190000000000	2.22165	3.44169e-15	0.000490534	0.000913652	2918	2918	0.000243398
mouse_brain_coronal	2	Vps33a	190000000000	1000000000	0.0117079	0.582496	5.62811e-05	2918	2918	0.847444
mouse_brain_coronal	2	Vps33b	0		0.0715823	0.117426	1.91466e-09	2918	2918	0.999056
mouse_brain_coronal	2	Vps35	190000000000	0	8.24964e-06	0.000325444	0.675343	2918	2918	0.999056
mouse_brain_coronal	2	Vps35l	190000000000	0	8.56191e-05	0.0206537	4.16296e-08	2918	2918	0.898537
mouse_brain_coronal	2	Vps36	98.284	0	0.00459265	0.000112554	0.58091	2918	2918	0.981196
mouse_brain_coronal	2	Vps37a	190000000000	0	0.0107798	0.0530147	0.0437753	2918	2918	0.999056
mouse_brain_coronal	2	Vps37b	711.769	31.4675	5.55e-17	1.25529e-09	1.3934e-16	2918	2918	0.0569471
mouse_brain_coronal	2	Vps37c	0		0.466264	0.000246306	0.0390838	2918	2918	0.999056
mouse_brain_coronal	2	Vps37d	190000000000	1000000000	0.0134222	0.203953	4.94462e-13	2918	2918	0.783515
mouse_brain_coronal	2	Vps39	481	0.0757315	8.18823e-05	0.00521375	0.223633	2918	2918	0.999056
mouse_brain_coronal	2	Vps41	190000000000	1000000000	2.22045e-16	0.000710984	1.09636e-11	2918	2918	0.855609
mouse_brain_coronal	2	Vps45	190000000000	1000000000	0.0119068	0.0996918	0.0982203	2918	2918	0.999056
mouse_brain_coronal	2	Vps4a	190000000000	1000000000	0.0407019	0.00907293	0.171756	2918	2918	0.999056
mouse_brain_coronal	2	Vps4b	190000000000	1000000000	0.346044	0.310676	0.000912382	2918	2918	0.999056
mouse_brain_coronal	2	Vps50	190000000000	0.442585	0.0027371	0.176246	0.0335156	2918	2918	0.0863896
mouse_brain_coronal	2	Vps51	0		0.245262	0.992469	0.0585527	2918	2918	0.999056
mouse_brain_coronal	2	Vps52	0	112.636	4.47695e-06	0.550662	0.000574389	2918	2918	0.450198
mouse_brain_coronal	2	Vps53	190000000000	1000000000	0.51171	0.99247	0.790513	2918	2918	0.463332
mouse_brain_coronal	2	Vps54	4.11436	1000000000	0.6056	0.992469	0.00285807	2918	2918	0.999056
mouse_brain_coronal	2	Vps72	260.412	1000000000	0.704131	0.562238	0.00242838	2918	2918	0.999056
mouse_brain_coronal	2	Vps8	9481	0	0.00372055	0.000320617	0.102297	2918	2918	0.955663
mouse_brain_coronal	2	Vps9d1	190000000000	1000000000	0.0960511	0.00637458	0.939447	2918	2918	0.750867
mouse_brain_coronal	2	Vrk1	0.467213		0.000389228	0.105634	1.77141e-05	2918	2918	0.999056
mouse_brain_coronal	2	Vrk2								0.999056
mouse_brain_coronal	2	Vrk3	14.2168	1000000000	0.0068305	0.949775	0.0500296	2918	2918	0.999056
mouse_brain_coronal	2	Vrtn
mouse_brain_coronal	2	Vsig1
mouse_brain_coronal	2	Vsig10								0.000539694
mouse_brain_coronal	2	Vsig10l								0.818679
mouse_brain_coronal	2	Vsig2								0.999056
mouse_brain_coronal	2	Vsig4
mouse_brain_coronal	2	Vsig8								0.999056
mouse_brain_coronal	2	Vsir	20.916		0.0366049	0.992454	0.477464	2918	2918	0.0097204
mouse_brain_coronal	2	Vsnl1	190000000000	1000000000	5.55e-17	0	1.83872e-291	931	1500	1.94441e-20
mouse_brain_coronal	2	Vstm2a	190000000000	0.215067	5.55e-17	0	3.86936e-33	2918	2918	4.80735e-06
mouse_brain_coronal	2	Vstm2b	190000000000	1000000000	5.55e-17	8.75522e-12	9.69299e-24	2918	2918	0.253047
mouse_brain_coronal	2	Vstm2l	190000000000	1000000000	5.55e-17	0	4.42968e-94	1825	1633	8.34905e-05
mouse_brain_coronal	2	Vstm4								2.72825e-06
mouse_brain_coronal	2	Vstm5	0		1.13582e-05	0.152131	0.000255781	2918	2918	0.999056
mouse_brain_coronal	2	Vsx1								0.0446471
mouse_brain_coronal	2	Vsx2								0.756595
mouse_brain_coronal	2	Vta1	190000000000	1000000000	0.0487306	0.04736	0.0676798	2918	2918	0.999056
mouse_brain_coronal	2	Vtcn1								0.783563
mouse_brain_coronal	2	Vti1a	190000000000	1000000000	0.0021799	0.0990937	1.23127e-09	2918	2918	0.868632
mouse_brain_coronal	2	Vti1b	190000000000	0	5.55e-17	2.66454e-15	8.31256e-11	2918	2918	0.000419222
mouse_brain_coronal	2	Vtn	190000000000	1000000000	1.11022e-16	7.78633e-12	8.35502e-48	2918	2918	7.77062e-16
mouse_brain_coronal	2	Vwa1	23.0354	1000000000	3.19106e-08	0.00725187	0.692777	2918	2918	1.05357e-09
mouse_brain_coronal	2	Vwa2
mouse_brain_coronal	2	Vwa3a								0.999056
mouse_brain_coronal	2	Vwa3b								0.999056
mouse_brain_coronal	2	Vwa5a	15.5455		2.36426e-06	9.4884e-08	0.004759	2918	2918	3.39406e-07
mouse_brain_coronal	2	Vwa5b1								1.14103e-08
mouse_brain_coronal	2	Vwa5b2	190000000000	0.293661	1.82077e-14	1.09611e-06	1.76094e-16	2918	2918	0.999056
mouse_brain_coronal	2	Vwa7								0.0450798
mouse_brain_coronal	2	Vwa8	1.04219		1.54421e-05	0.0108746	0.283569	2918	2918	0.000114212
mouse_brain_coronal	2	Vwc2	0.348269		5.55e-17	0	3.02686e-32	2918	2918	2.29371e-13
mouse_brain_coronal	2	Vwc2l								0.536496
mouse_brain_coronal	2	Vwce								0.0293481
mouse_brain_coronal	2	Vwde
mouse_brain_coronal	2	Vwf	0	1.80112	1.11022e-16	7.88258e-15	1.37912e-10	2918	2918	9.78668e-12
mouse_brain_coronal	2	Vxn	190000000000	1000000000	5.55e-17	0	0	852	1498	2.21082e-84
mouse_brain_coronal	2	Wac	190000000000	0	0.0886558	0.0103608	0.541899	2918	2918	0.999056
mouse_brain_coronal	2	Wap
mouse_brain_coronal	2	Wapl	190000000000	1000000000	5.55e-17	0.112664	9.40006e-08	2918	2918	1.23625e-07
mouse_brain_coronal	2	Wars	190000000000	0.79019	0.386744	0.866558	0.0347045	2918	2918	0.852658
mouse_brain_coronal	2	Wars2								0.73723
mouse_brain_coronal	2	Was								0.8049
mouse_brain_coronal	2	Wasf1	190000000000	0.131478	5.55e-17	0	6.09267e-129	1683	1732	2.05604e-46
mouse_brain_coronal	2	Wasf2	190000000000	0	6.95386e-09	0.0135237	1.93263e-06	2918	2918	1.24418e-11
mouse_brain_coronal	2	Wasf3	190000000000	0	0.0127162	0.0527888	0.0274466	2918	2918	0.999056
mouse_brain_coronal	2	Washc1		0	0.174594	8.80777e-06	5.14839e-07	2918	2918	0.999056
mouse_brain_coronal	2	Washc2	190000000000	1000000000	0.000566481	0.129697	0.000578881	2918	2918	1.12187e-07
mouse_brain_coronal	2	Washc3	36.2326	22.6967	0.405764	0.524342	0.000523939	2918	2918	0.999056
mouse_brain_coronal	2	Washc4	190000000000	0	0.0286988	0.239283	1.91695e-07	2918	2918	0.999056
mouse_brain_coronal	2	Washc5	120.706	1000000000	0.135427	0.0254838	7.19456e-08	2918	2918	0.999056
mouse_brain_coronal	2	Wasl	190000000000	0	5.55e-17	0.00033372	0.000385342	2918	2918	0.00185977
mouse_brain_coronal	2	Wbp1	190000000000	1000000000	3.46905e-06	0.213774	0.048637	2918	2918	0.0029566
mouse_brain_coronal	2	Wbp11	190000000000	1000000000	0.337929	0.992462	1	2918	2918	0.999056
mouse_brain_coronal	2	Wbp1l	43.0915	1000000000	0.0906103	0.172481	0.00151661	2918	2918	0.000235769
mouse_brain_coronal	2	Wbp2	190000000000	1000000000	5.55e-17	8.54963e-10	2.74197e-09	2918	2918	0.000684697
mouse_brain_coronal	2	Wbp2nl
mouse_brain_coronal	2	Wbp4	190000000000	1000000000	1.11022e-16	9.95493e-07	6.38142e-05	2918	2918	0.999056
mouse_brain_coronal	2	Wbscr25								0.755554
mouse_brain_coronal	2	Wdcp								0.999056
mouse_brain_coronal	2	Wdfy1	190000000000	0	1.33227e-12	0.0278025	9.22214e-07	2918	2918	4.56342e-10
mouse_brain_coronal	2	Wdfy2	0		0.012313	7.75666e-05	0.278247	2918	2918	0.000106739
mouse_brain_coronal	2	Wdfy3	190000000000	1000000000	0.000146416	0.0228893	0.223757	2918	2918	0.999056
mouse_brain_coronal	2	Wdfy4								0.999056
mouse_brain_coronal	2	Wdhd1								0.999056
mouse_brain_coronal	2	Wdpcp								0.999056
mouse_brain_coronal	2	Wdr1	190000000000	2498.99	5.55e-17	1.87084e-08	1.66091e-06	2918	2918	0.999056
mouse_brain_coronal	2	Wdr11	190000000000	0	0.0297197	0.0143847	0.000316733	2918	2918	0.999056
mouse_brain_coronal	2	Wdr12	190000000000	0.809627	0.0619286	0.514471	7.10774e-05	2918	2918	0.999056
mouse_brain_coronal	2	Wdr13	190000000000	14.4799	2.22045e-16	7.21466e-08	0.0332486	2918	2918	0.000923547
mouse_brain_coronal	2	Wdr17	190000000000	0	5.84682e-09	0.714964	7.74994e-18	2918	2918	0.116131
mouse_brain_coronal	2	Wdr18	190000000000	0	1.20653e-06	0.00868274	0.279084	2918	2918	0.645514
mouse_brain_coronal	2	Wdr19	16.4478		0.848885	0.99247	0.00904218	2918	2918	0.999056
mouse_brain_coronal	2	Wdr20	0		0.0407889	0.406158	0.000127011	2918	2918	0.999056
mouse_brain_coronal	2	Wdr20rt
mouse_brain_coronal	2	Wdr24	0	1000000000	0.577057	0.99247	0.00929969	2918	2918	0.999056
mouse_brain_coronal	2	Wdr25								0.999056
mouse_brain_coronal	2	Wdr26	190000000000	1000000000	0.00105973	0.0896284	0.402353	2918	2918	0.545102
mouse_brain_coronal	2	Wdr27								0.999056
mouse_brain_coronal	2	Wdr3	0.832985		0.782361	0.99247	0.314403	2918	2918	0.999056
mouse_brain_coronal	2	Wdr31								0.999056
mouse_brain_coronal	2	Wdr33	190000000000	0	0.0221303	0.00555652	0.402225	2918	2918	0.999056
mouse_brain_coronal	2	Wdr34	0.153226	1000000000	6.99551e-07	0.0177436	1.11049e-09	2918	2918	0.999056
mouse_brain_coronal	2	Wdr35	28.2637	0	0.00140419	0.00344287	4.66186e-07	2918	2918	0.999056
mouse_brain_coronal	2	Wdr36	0.0763052		0.831189	0.99247	3.36532e-05	2918	2918	0.999056
mouse_brain_coronal	2	Wdr37	190000000000	1000000000	2.54592e-06	0.000729015	0.0906261	2918	2918	0.999056
mouse_brain_coronal	2	Wdr38								0.149307
mouse_brain_coronal	2	Wdr4	0		0.237915	0.506235	0.111207	2918	2918	0.999056
mouse_brain_coronal	2	Wdr41	1	0.506478	0.130474	0.00119397	0.22131	2918	2918	0.999056
mouse_brain_coronal	2	Wdr43	6.40107	39.6504	0.209774	0.992435	0.248284	2918	2918	0.263286
mouse_brain_coronal	2	Wdr44	0.587629		0.0621773	0.769838	0.0400477	2918	2918	0.999056
mouse_brain_coronal	2	Wdr45	190000000000	0	8.02796e-05	0.00565632	0.0970913	2918	2918	0.917527
mouse_brain_coronal	2	Wdr45b	190000000000	1000000000	0.00541084	0.383333	0.0115493	2918	2918	0.965785
mouse_brain_coronal	2	Wdr46								0.999056
mouse_brain_coronal	2	Wdr47	190000000000	0	2.00494e-10	0.00111539	0.0248008	2918	2918	0.547936
mouse_brain_coronal	2	Wdr48	190000000000	1000000000	0.0395298	0.451839	0.634573	2918	2918	0.443338
mouse_brain_coronal	2	Wdr49
mouse_brain_coronal	2	Wdr5	5.17303	1000000000	0.4601	0.992448	0.266381	2918	2918	0.999056
mouse_brain_coronal	2	Wdr53	0.709544		0.128894	0.334789	0.00117903	2918	2918	0.999056
mouse_brain_coronal	2	Wdr54	5.67532		0.00167131	0.0605525	6.75356e-10	2918	2918	0.564839
mouse_brain_coronal	2	Wdr55				0.99247		2918	2918	0.999056
mouse_brain_coronal	2	Wdr59	3.83654		0.489767	0.429963	0.108864	2918	2918	0.999056
mouse_brain_coronal	2	Wdr5b								0.999056
mouse_brain_coronal	2	Wdr6	190000000000	1000000000	5.55e-17	0	5.90462e-196	1238	1539	8.03685e-50
mouse_brain_coronal	2	Wdr60	0.0763052		0.877112	0.992404	0.212809	2918	2918	0.999056
mouse_brain_coronal	2	Wdr61	190000000000	1000000000	0.000275087	0.192693	1.40893e-05	2918	2918	0.260301
mouse_brain_coronal	2	Wdr62								0.0198015
mouse_brain_coronal	2	Wdr63								0.000191241
mouse_brain_coronal	2	Wdr64
mouse_brain_coronal	2	Wdr66								0.999056
mouse_brain_coronal	2	Wdr7	190000000000	0	1.50602e-11	0.0359743	0.0257151	2918	2918	0.00818609
mouse_brain_coronal	2	Wdr70	0	1000000000	0.97785	0.992471	0.532576	2918	2918	0.999056
mouse_brain_coronal	2	Wdr72								0.0034677
mouse_brain_coronal	2	Wdr73	190000000000	1000000000	0.000338156	0.0536976	2.73424e-11	2918	2918	0.298574
mouse_brain_coronal	2	Wdr74	190000000000	0.98334	0.381247	0.303752	0.00032438	2918	2918	0.895029
mouse_brain_coronal	2	Wdr75	6.46917	1000000000	0.123703	0.356737	1.06936e-09	2918	2918	0.999056
mouse_brain_coronal	2	Wdr76								0.999056
mouse_brain_coronal	2	Wdr77	190000000000	0	0.684443	0.992448	0.481112	2918	2918	0.959183
mouse_brain_coronal	2	Wdr78								0.999056
mouse_brain_coronal	2	Wdr81	11.2548		0.265612	0.92553	0.137175	2918	2918	0.999056
mouse_brain_coronal	2	Wdr82	4731	1000000000	8.27121e-11	0.294325	0.0170386	2918	2918	0.586277
mouse_brain_coronal	2	Wdr83	190000000000	1000000000	0.353085	0.0382414	6.9332e-06	2918	2918	0.999056
mouse_brain_coronal	2	Wdr83os	190000000000	0	1.24486e-10	0.704944	0.153521	2918	2918	0.336429
mouse_brain_coronal	2	Wdr86								0.000769756
mouse_brain_coronal	2	Wdr89	7.1708		0.704486	0.0303592	2.41388e-10	2918	2918	0.999056
mouse_brain_coronal	2	Wdr90								0.999056
mouse_brain_coronal	2	Wdr91	1		0.0905193	0.450713	0.0899415	2918	2918	0.000616572
mouse_brain_coronal	2	Wdr92								0.999056
mouse_brain_coronal	2	Wdr93								0.0841925
mouse_brain_coronal	2	Wdr95								0.550871
mouse_brain_coronal	2	Wdsub1	0		2.47659e-05	0.0237793	3.40211e-06	2918	2918	0.0594124
mouse_brain_coronal	2	Wdtc1	38.5758	1000000000	0.0480327	0.266797	0.611473	2918	2918	0.999056
mouse_brain_coronal	2	Wdyhv1	1.47414		0.0521833	0.00466628	1.23545e-06	2918	2918	0.999056
mouse_brain_coronal	2	Wee1	0		0.00216493	0.0699507	1.39242e-16	2918	2918	0.999481
mouse_brain_coronal	2	Wee2
mouse_brain_coronal	2	Wfdc1								0.00655238
mouse_brain_coronal	2	Wfdc10
mouse_brain_coronal	2	Wfdc11
mouse_brain_coronal	2	Wfdc12								0.443044
mouse_brain_coronal	2	Wfdc13
mouse_brain_coronal	2	Wfdc15a
mouse_brain_coronal	2	Wfdc15b
mouse_brain_coronal	2	Wfdc16
mouse_brain_coronal	2	Wfdc17								0.346988
mouse_brain_coronal	2	Wfdc18								0.999056
mouse_brain_coronal	2	Wfdc2								0.249933
mouse_brain_coronal	2	Wfdc21
mouse_brain_coronal	2	Wfdc3								0.999056
mouse_brain_coronal	2	Wfdc5
mouse_brain_coronal	2	Wfdc6a
mouse_brain_coronal	2	Wfdc6b
mouse_brain_coronal	2	Wfdc8
mouse_brain_coronal	2	Wfdc9								0.0596134
mouse_brain_coronal	2	Wfikkn1								0.824305
mouse_brain_coronal	2	Wfikkn2								3.57768e-05
mouse_brain_coronal	2	Wfs1	190000000000	1000000000	5.55e-17	0	3.3422e-202	1223	1542	0.00114842
mouse_brain_coronal	2	Whamm	98.284		0.165466	0.382949	0.0125189	2918	2918	0.999056
mouse_brain_coronal	2	Whrn	9.27381		5.55e-17	0	5.0054e-51	2918	2918	1.81482e-07
mouse_brain_coronal	2	Wif1								0.000210339
mouse_brain_coronal	2	Wincr1
mouse_brain_coronal	2	Wipf1	0.0380762		5.55e-17	2.45839e-07	0.000666178	2918	2918	1.12027e-21
mouse_brain_coronal	2	Wipf2	190000000000	1000000000	0.000750479	0.115174	0.000398142	2918	2918	0.843512
mouse_brain_coronal	2	Wipf3	190000000000	1000000000	5.55e-17	0	1.02535e-245	1070	1527	2.95946e-22
mouse_brain_coronal	2	Wipi1	0.230769		0.000228779	0.580251	0.916337	2918	2918	2.14309e-08
mouse_brain_coronal	2	Wipi2	190000000000	150.515	0.0561242	0.145991	0.000778699	2918	2918	0.999056
mouse_brain_coronal	2	Wiz	0	3.83092	0.288097	0.000588628	0.40686	2918	2918	0.999056
mouse_brain_coronal	2	Wls	190000000000	1000000000	5.55e-17	3.33067e-16	1.33719e-21	2918	2918	4.02441e-13
mouse_brain_coronal	2	Wnk1	190000000000	1000000000	5.55e-17	0	1.18909e-88	1881	1654	3.00041e-139
mouse_brain_coronal	2	Wnk2	190000000000	0.177302	5.55e-17	1.61615e-11	6.64863e-05	2918	2918	0.919201
mouse_brain_coronal	2	Wnk3	2.0643	0	0.00536765	0.0954792	3.06298e-09	2918	2918	0.999056
mouse_brain_coronal	2	Wnk4								0.717939
mouse_brain_coronal	2	Wnt1
mouse_brain_coronal	2	Wnt10a								0.999056
mouse_brain_coronal	2	Wnt10b								0.770773
mouse_brain_coronal	2	Wnt11								0.0196709
mouse_brain_coronal	2	Wnt16								0.536519
mouse_brain_coronal	2	Wnt2								0.999056
mouse_brain_coronal	2	Wnt2b								0.384122
mouse_brain_coronal	2	Wnt3								9.05538e-16
mouse_brain_coronal	2	Wnt3a								0.298578
mouse_brain_coronal	2	Wnt4	10.5031		5.55e-17	0	4.60419e-43	2918	2918	0.0268471
mouse_brain_coronal	2	Wnt5a				0.57557		2918	2918	4.39307e-10
mouse_brain_coronal	2	Wnt5b								1.72981e-05
mouse_brain_coronal	2	Wnt6								0.000706533
mouse_brain_coronal	2	Wnt7a								0.999056
mouse_brain_coronal	2	Wnt7b	60.1667	1000000000	1.97404e-09	0.0444652	7.51728e-12	2918	2918	0.820094
mouse_brain_coronal	2	Wnt8a
mouse_brain_coronal	2	Wnt8b
mouse_brain_coronal	2	Wnt9a	0.191919		5.55e-17	4.63185e-13	1.24851e-22	2918	2918	0.634271
mouse_brain_coronal	2	Wnt9b								7.50097e-14
mouse_brain_coronal	2	Wrap53	1.78775		0.0115271	0.0934617	0.0443936	2918	2918	3.62046e-06
mouse_brain_coronal	2	Wrap73	190000000000	1000000000	5.71965e-07	0.00152687	2.29599e-09	2918	2918	0.999056
mouse_brain_coronal	2	Wrb	190000000000	0	5.55e-17	3.37242e-10	2.50112e-08	2918	2918	0.000782956
mouse_brain_coronal	2	Wrn								0.218896
mouse_brain_coronal	2	Wrnip1	190000000000	1000000000	0.0111995	0.973749	1.10826e-07	2918	2918	0.999056
mouse_brain_coronal	2	Wsb1	190000000000	1000000000	1.24301e-12	0.00405115	1.29614e-05	2918	2918	0.999056
mouse_brain_coronal	2	Wsb2	190000000000	1000000000	5.55e-17	0	1.85262e-14	2918	2918	1.40548e-12
mouse_brain_coronal	2	Wscd1	190000000000	1000000000	5.55e-17	0	1.05096e-96	1805	1637	9.8089e-101
mouse_brain_coronal	2	Wscd2	190000000000		5.55e-17	9.77213e-10	1.00644e-23	2918	2918	0.0815205
mouse_brain_coronal	2	Wt1
mouse_brain_coronal	2	Wt1os
mouse_brain_coronal	2	Wtap	190000000000	1000000000	0.275591	0.411319	2.78852e-05	2918	2918	0.98124
mouse_brain_coronal	2	Wtip								0.999056
mouse_brain_coronal	2	Wwc1	772.667	1000000000	6.66134e-16	0.00481165	2.09184e-07	2918	2918	0.999056
mouse_brain_coronal	2	Wwc2	28.0297	0.115822	6.97797e-05	3.90299e-05	0.0229089	2918	2918	0.999056
mouse_brain_coronal	2	Wwox	260.412		4.05873e-10	0.0003077	3.9041e-06	2918	2918	0.0167218
mouse_brain_coronal	2	Wwp1	190000000000	2.00842	6.64649e-07	0.00463978	5.19404e-05	2918	2918	0.999056
mouse_brain_coronal	2	Wwp2	127.154	1000000000	0.709719	0.992465	0.0401827	2918	2918	0.999056
mouse_brain_coronal	2	Wwtr1	0		0.21337	0.677923	0.521584	2918	2918	0.0013407
mouse_brain_coronal	2	Xab2	190000000000	0	0.3395	0.438208	0.307902	2918	2918	0.999056
mouse_brain_coronal	2	Xaf1	82.0638	44.045	4.80505e-12	0.00614034	3.69249e-05	2918	2918	0.375855
mouse_brain_coronal	2	Xbp1	190000000000	1000000000	8.65974e-15	0.0436176	3.65492e-07	2918	2918	0.999056
mouse_brain_coronal	2	Xcl1
mouse_brain_coronal	2	Xcr1
mouse_brain_coronal	2	Xdh								0.999056
mouse_brain_coronal	2	Xiap	190000000000	0	6.99191e-05	0.0658193	0.165682	2918	2918	2.69051e-07
mouse_brain_coronal	2	Xirp1								0.130023
mouse_brain_coronal	2	Xirp2								0.321124
mouse_brain_coronal	2	Xist
mouse_brain_coronal	2	Xk	0		0.00158732	0.0573669	2.18697e-10	2918	2918	0.999056
mouse_brain_coronal	2	Xkr4								0.53501
mouse_brain_coronal	2	Xkr5								0.109457
mouse_brain_coronal	2	Xkr6								0.992631
mouse_brain_coronal	2	Xkr7
mouse_brain_coronal	2	Xkr8								6.21086e-07
mouse_brain_coronal	2	Xkr9
mouse_brain_coronal	2	Xkrx								0.389652
mouse_brain_coronal	2	Xlr								0.646393
mouse_brain_coronal	2	Xlr3a								0.000957459
mouse_brain_coronal	2	Xlr3b								0.0556783
mouse_brain_coronal	2	Xlr3c
mouse_brain_coronal	2	Xlr4a								0.725853
mouse_brain_coronal	2	Xlr4b								0.9636
mouse_brain_coronal	2	Xlr4c								0.0226304
mouse_brain_coronal	2	Xlr5a
mouse_brain_coronal	2	Xlr5b
mouse_brain_coronal	2	Xlr5c
mouse_brain_coronal	2	Xndc1	0.308943		0.210423	0.46697	0.000134615	2918	2918	0.999056
mouse_brain_coronal	2	Xpa	48.3759	1000000000	0.0154821	0.232495	2.58934e-06	2918	2918	0.999056
mouse_brain_coronal	2	Xpc	38.5758		0.0117755	0.0327474	9.47858e-07	2918	2918	0.999056
mouse_brain_coronal	2	Xpnpep1	190000000000	0	0.631338	2.88927e-05	2.81203e-09	2918	2918	0.825178
mouse_brain_coronal	2	Xpnpep2								0.0970655
mouse_brain_coronal	2	Xpnpep3								0.999056
mouse_brain_coronal	2	Xpo1	190000000000	1000000000	0.0332094	0.00303481	0.804937	2918	2918	0.999056
mouse_brain_coronal	2	Xpo4	0		0.107408	0.442415	0.377097	2918	2918	0.999056
mouse_brain_coronal	2	Xpo5		0.907669	0.389498	0.00287163	0.110654	2918	2918	0.999056
mouse_brain_coronal	2	Xpo6	190000000000	4998.98	0.728041	0.461656	0.0988365	2918	2918	0.999056
mouse_brain_coronal	2	Xpo7	190000000000	0.120825	0.0513429	0.190353	0.0773114	2918	2918	0.820762
mouse_brain_coronal	2	Xpot	190000000000	0	0.0116308	0.00640253	0.0149651	2918	2918	0.999056
mouse_brain_coronal	2	Xpr1	190000000000	1000000000	3.3755e-11	0.00469966	0.0235813	2918	2918	0.999056
mouse_brain_coronal	2	Xrcc1	0		0.0174034	0.00573559	1.23834e-05	2918	2918	0.999056
mouse_brain_coronal	2	Xrcc2								0.999056
mouse_brain_coronal	2	Xrcc3	0		1.9984e-15	0.000217631	0.128577	2918	2918	3.20703e-18
mouse_brain_coronal	2	Xrcc4	9.61446		0.0617999	0.0122426	0.000511338	2918	2918	0.999056
mouse_brain_coronal	2	Xrcc5	0.230769		0.000602067	0.0994568	0.000822418	2918	2918	0.00757896
mouse_brain_coronal	2	Xrcc6	0		0.589104	0.992468	0.730981	2918	2918	0.999056
mouse_brain_coronal	2	Xrn1	99.75	1000000000	0.0346402	7.25761e-07	0.418262	2918	2918	0.999056
mouse_brain_coronal	2	Xrn2	95.4578	1000000000	0.210587	0.806843	0.11793	2918	2918	0.980517
mouse_brain_coronal	2	Xrra1								0.999056
mouse_brain_coronal	2	Xxylt1	38.9268	0.298364	0.376808	0.992093	0.00831047	2918	2918	0.999056
mouse_brain_coronal	2	Xylb								0.838862
mouse_brain_coronal	2	Xylt1	16.5805	1000000000	7.44466e-08	0.000572347	3.81106e-08	2918	2918	0.731867
mouse_brain_coronal	2	Xylt2	0.587629	998.999	5.55e-17	0	2.84906e-39	2918	2918	6.57974e-19
mouse_brain_coronal	2	Yae1d1	190000000000	1000000000	0.00262041	0.104257	5.37118e-09	2918	2918	0.999056
mouse_brain_coronal	2	Yaf2	190000000000	0	6.04961e-13	1.80265e-11	0.00100464	2918	2918	0.0828926
mouse_brain_coronal	2	Yap1	0		3.80312e-05	0.0276845	6.45888e-05	2918	2918	0.999056
mouse_brain_coronal	2	Yars	190000000000	22.5849	3.96813e-08	0.00620716	0.1214	2918	2918	0.498306
mouse_brain_coronal	2	Yars2	59.5124	1000000000	0.717248	0.992471	1.62937e-07	2918	2918	0.999056
mouse_brain_coronal	2	Ybey								0.999056
mouse_brain_coronal	2	Ybx1	190000000000	1000000000	5.55e-17	0	1.55735e-33	2918	2918	0.999056
mouse_brain_coronal	2	Ybx2								0.999056
mouse_brain_coronal	2	Ybx3	16.1852	1000000000	5.55e-17	0.404122	9.50565e-07	2918	2918	0.149974
mouse_brain_coronal	2	Ydjc	58.2358	1665.66	0.00124265	0.0551337	3.83704e-19	2918	2918	0.29902
mouse_brain_coronal	2	Yeats2	1.25586	12.3333	0.0934674	0.0111686	9.32984e-06	2918	2918	0.999056
mouse_brain_coronal	2	Yeats4	190000000000	0	0.00252907	0.0650231	0.0319429	2918	2918	0.740684
mouse_brain_coronal	2	Yes1				0.0910715		2918	2918	1.80396e-05
mouse_brain_coronal	2	Yif1a	0.153226	1000000000	9.74776e-13	3.43699e-06	0.380881	2918	2918	8.02526e-14
mouse_brain_coronal	2	Yif1b	190000000000	0.0245902	0.0430716	0.00392626	0.304518	2918	2918	0.999056
mouse_brain_coronal	2	Yipf1	190000000000	1000000000	0.598312	0.992453	0.581531	2918	2918	0.999056
mouse_brain_coronal	2	Yipf2	0		0.00282538	0.194382	3.80371e-05	2918	2918	0.999056
mouse_brain_coronal	2	Yipf3		1000000000	0.397527	0.992197	0.190647	2918	2918	0.999056
mouse_brain_coronal	2	Yipf4	190000000000	1000000000	0.654207	0.992464	0.493383	2918	2918	0.999056
mouse_brain_coronal	2	Yipf5	190000000000	120.951	0.981096	0.992461	0.372427	2918	2918	0.999056
mouse_brain_coronal	2	Yipf6	0.75052	0	0.96018	0.99247	0.485177	2918	2918	0.999056
mouse_brain_coronal	2	Yipf7
mouse_brain_coronal	2	Yjefn3	0.709544		7.39668e-06	0.0123451	8.43399e-09	2918	2918	0.999056
mouse_brain_coronal	2	Yju2								0.999056
mouse_brain_coronal	2	Ykt6	190000000000	0.99362	7.01883e-13	0.373804	0.0103127	2918	2918	0.00228569
mouse_brain_coronal	2	Ylpm1	190000000000	0	0.420921	0.169353	0.017373	2918	2918	0.433525
mouse_brain_coronal	2	Yme1l1	190000000000	2.11526	0.0204441	0.230218	0.567439	2918	2918	0.999056
mouse_brain_coronal	2	Yod1	1.56277	56.4713	0.00246007	0.115773	1.52606e-08	2918	2918	0.44532
mouse_brain_coronal	2	Ypel1	190000000000	1000000000	5.55e-17	0.033757	1.43018e-52	2918	2918	1.56772e-07
mouse_brain_coronal	2	Ypel2	136.738	0.134301	2.22045e-16	0.000100219	1.09312e-21	2918	2918	0.000149642
mouse_brain_coronal	2	Ypel3	190000000000	1000000000	5.55e-17	0	3.29364e-25	2918	2918	0.000401473
mouse_brain_coronal	2	Ypel4	190000000000	0	9.37361e-13	0.000754284	6.92292e-09	2918	2918	0.267248
mouse_brain_coronal	2	Ypel5	190000000000	1000000000	4.46609e-07	0.0325881	2.43793e-05	2918	2918	0.728999
mouse_brain_coronal	2	Yrdc	70.6226	1000000000	0.242308	0.922869	0.123311	2918	2918	0.52159
mouse_brain_coronal	2	Ythdc1	190000000000	0	0.141232	0.517343	0.314071	2918	2918	0.999056
mouse_brain_coronal	2	Ythdc2	260.412	10.0619	0.000331051	0.258011	8.4715e-09	2918	2918	0.699106
mouse_brain_coronal	2	Ythdf1	190000000000	1000000000	0.00227886	0.316606	0.00182867	2918	2918	0.905424
mouse_brain_coronal	2	Ythdf2	190000000000	1000000000	0.0650005	0.240333	0.00512388	2918	2918	0.999056
mouse_brain_coronal	2	Ythdf3	190000000000	1000000000	0.0263306	0.311421	0.402797	2918	2918	0.582572
mouse_brain_coronal	2	Ywhab	190000000000	1000000000	5.55e-17	0	2.51516e-39	2918	2918	0.040474
mouse_brain_coronal	2	Ywhae	190000000000	0	5.25778e-11	0.00732022	0.0499929	2918	2918	0.840794
mouse_brain_coronal	2	Ywhag	190000000000	624	5.55e-17	0	8.87473e-78	1998	1704	0.0557007
mouse_brain_coronal	2	Ywhah	190000000000	1000000000	5.55e-17	0	2.62396e-298	916	1515	4.7447e-26
mouse_brain_coronal	2	Ywhaq	190000000000	0	5.55e-17	0	1.34205e-42	2918	2918	2.19132e-65
mouse_brain_coronal	2	Ywhaz	190000000000	1000000000	5.55e-17	0	6.81354e-184	1307	1553	8.18076e-18
mouse_brain_coronal	2	Yy1	190000000000	1000000000	0.230709	0.491717	0.0236266	2918	2918	0.999056
mouse_brain_coronal	2	Yy2
mouse_brain_coronal	2	Zadh2	0.427403	1000000000	0.0238432	0.144609	0.000470012	2918	2918	0.999056
mouse_brain_coronal	2	Zan								0.00142629
mouse_brain_coronal	2	Zap70								1.17757e-05
mouse_brain_coronal	2	Zar1								0.00616147
mouse_brain_coronal	2	Zar1l								0.999056
mouse_brain_coronal	2	Zbbx								0.019831
mouse_brain_coronal	2	Zbed3								0.0262197
mouse_brain_coronal	2	Zbed4								0.999056
mouse_brain_coronal	2	Zbed5								0.999056
mouse_brain_coronal	2	Zbed6
mouse_brain_coronal	2	Zbp1								0.000309712
mouse_brain_coronal	2	Zbtb1	0		0.0349777	0.0876576	0.000506004	2918	2918	0.999056
mouse_brain_coronal	2	Zbtb10								0.0831018
mouse_brain_coronal	2	Zbtb11	190000000000	1000000000	0.0575127	0.0973575	0.0940633	2918	2918	0.557915
mouse_brain_coronal	2	Zbtb11os1	0		0.0548232	0.398901	0.0155115	2918	2918	0.999056
mouse_brain_coronal	2	Zbtb12								0.621462
mouse_brain_coronal	2	Zbtb14	6.95628		0.563061	0.192497	4.89276e-07	2918	2918	0.999056
mouse_brain_coronal	2	Zbtb16								0.999056
mouse_brain_coronal	2	Zbtb17	5.23469		0.316914	0.646986	0.647127	2918	2918	0.999056
mouse_brain_coronal	2	Zbtb18	190000000000	1000000000	5.55e-17	0	6.30552e-280	967	1523	1.12842e-61
mouse_brain_coronal	2	Zbtb2								0.999056
mouse_brain_coronal	2	Zbtb20	190000000000	1000000000	5.55e-17	0	3.40021e-284	963	1528	3.32357e-53
mouse_brain_coronal	2	Zbtb21				0.992301		2918	2918	0.999056
mouse_brain_coronal	2	Zbtb22	0	8.27644	3.68365e-08	0.00494771	9.05586e-14	2918	2918	0.675503
mouse_brain_coronal	2	Zbtb24	0		0.599154	0.46503	0.00010361	2918	2918	0.999056
mouse_brain_coronal	2	Zbtb25								0.999056
mouse_brain_coronal	2	Zbtb26								0.98746
mouse_brain_coronal	2	Zbtb3								0.999056
mouse_brain_coronal	2	Zbtb32
mouse_brain_coronal	2	Zbtb33	0.0380762		0.619152	0.99247	0.179825	2918	2918	0.999056
mouse_brain_coronal	2	Zbtb34	0		0.190168	2.2043e-06	0.000266289	2918	2918	0.999056
mouse_brain_coronal	2	Zbtb37								0.999056
mouse_brain_coronal	2	Zbtb38	190000000000	1000000000	5.44475e-10	0.073048	1.29614e-05	2918	2918	0.999056
mouse_brain_coronal	2	Zbtb39								0.986791
mouse_brain_coronal	2	Zbtb4	190000000000	0	5.55e-17	0	2.07323e-11	2918	2918	1.52285e-16
mouse_brain_coronal	2	Zbtb40								0.999056
mouse_brain_coronal	2	Zbtb41	0.467213		0.356582	0.943061	0.156845	2918	2918	0.00431578
mouse_brain_coronal	2	Zbtb42								0.151639
mouse_brain_coronal	2	Zbtb43	0		0.0637001	0.342667	0.0272268	2918	2918	0.999056
mouse_brain_coronal	2	Zbtb44	190000000000	0	0.0424478	0.392151	9.05582e-09	2918	2918	0.472648
mouse_brain_coronal	2	Zbtb45	190000000000	0.818182	0.00753462	0.497044	9.32798e-07	2918	2918	0.999056
mouse_brain_coronal	2	Zbtb46								0.999056
mouse_brain_coronal	2	Zbtb48								0.999056
mouse_brain_coronal	2	Zbtb49								0.999056
mouse_brain_coronal	2	Zbtb5								0.165444
mouse_brain_coronal	2	Zbtb6	0		0.000273284	0.518044	0.00281983	2918	2918	0.999056
mouse_brain_coronal	2	Zbtb7a	190000000000	1000000000	9.30367e-14	1.25417e-06	6.47489e-07	2918	2918	0.999056
mouse_brain_coronal	2	Zbtb7b	1.04219		1.11022e-16	1.16806e-06	0.00014977	2918	2918	1.29811e-15
mouse_brain_coronal	2	Zbtb7c								7.40376e-05
mouse_brain_coronal	2	Zbtb8a								0.999056
mouse_brain_coronal	2	Zbtb8b								0.999056
mouse_brain_coronal	2	Zbtb8os	190000000000	1000000000	0.127495	0.356648	4.46393e-06	2918	2918	0.999056
mouse_brain_coronal	2	Zbtb9	0		0.0442842	0.278321	7.50172e-07	2918	2918	0.999056
mouse_brain_coronal	2	Zc2hc1a	190000000000	1000000000	1.11022e-16	2.04407e-07	0.209487	2918	2918	0.00330011
mouse_brain_coronal	2	Zc2hc1b
mouse_brain_coronal	2	Zc2hc1c								6.50008e-06
mouse_brain_coronal	2	Zc3h10	0.387755		0.425511	0.992359	0.0431046	2918	2918	0.999056
mouse_brain_coronal	2	Zc3h11a								0.0938273
mouse_brain_coronal	2	Zc3h11a-1
mouse_brain_coronal	2	Zc3h12a								0.00304175
mouse_brain_coronal	2	Zc3h12b	0		4.06835e-05	0.00441033	1.91949e-07	2918	2918	0.603439
mouse_brain_coronal	2	Zc3h12c								0.789988
mouse_brain_coronal	2	Zc3h12d
mouse_brain_coronal	2	Zc3h13	190000000000	0.315097	0.0202214	0.0122008	0.0362389	2918	2918	0.999056
mouse_brain_coronal	2	Zc3h14	190000000000	0.0924186	0.0725393	0.992287	0.0201576	2918	2918	0.535079
mouse_brain_coronal	2	Zc3h15	190000000000	6.0028	1.15906e-06	0.0222115	0.00066302	2918	2918	0.999056
mouse_brain_coronal	2	Zc3h18	39.642		0.35915	0.00215011	0.0270189	2918	2918	0.999056
mouse_brain_coronal	2	Zc3h3	0		0.0654476	0.0574981	0.0154265	2918	2918	0.999056
mouse_brain_coronal	2	Zc3h4	190000000000	0.509662	0.0248084	0.00281099	0.0442217	2918	2918	0.999056
mouse_brain_coronal	2	Zc3h6	0.269777	1000000000	0.0024028	0.051009	0.000463274	2918	2918	0.999056
mouse_brain_coronal	2	Zc3h7a	190000000000	1000000000	0.161908	0.174113	5.77679e-18	2918	2918	0.999056
mouse_brain_coronal	2	Zc3h7b	190000000000	1000000000	0.25354	0.132867	0.00620749	2918	2918	0.999056
mouse_brain_coronal	2	Zc3h8	21.0844		0.332229	0.652255	0.0398914	2918	2918	0.999056
mouse_brain_coronal	2	Zc3hav1								3.19763e-07
mouse_brain_coronal	2	Zc3hav1l								0.498222
mouse_brain_coronal	2	Zc3hc1	2.49321		0.235445	0.992401	5.78737e-06	2918	2918	0.999056
mouse_brain_coronal	2	Zc4h2	4.69077		0.017661	0.00201354	5.29957e-05	2918	2918	0.999056
mouse_brain_coronal	2	Zcchc10	0.269777		0.359294	0.00939115	0.507037	2918	2918	0.999056
mouse_brain_coronal	2	Zcchc12	190000000000	1000000000	5.55e-17	0	0	858	1520	2.83068e-94
mouse_brain_coronal	2	Zcchc13
mouse_brain_coronal	2	Zcchc14	190000000000	1.1645	2.22045e-16	1.09972e-07	7.70948e-12	2918	2918	0.0526097
mouse_brain_coronal	2	Zcchc17	190000000000	0	1.74652e-09	0.000148964	0.057006	2918	2918	0.999056
mouse_brain_coronal	2	Zcchc18	190000000000	0.57928	5.55e-17	0	2.96361e-69	2162	1790	0.999056
mouse_brain_coronal	2	Zcchc2	0.153226		0.218048	0.860007	0.00106475	2918	2918	0.999056
mouse_brain_coronal	2	Zcchc24	190000000000	2.73972	5.55e-17	7.44474e-09	1.65134e-33	2918	2918	4.72055e-55
mouse_brain_coronal	2	Zcchc3	0		0.429887	0.781379	0.396521	2918	2918	0.999056
mouse_brain_coronal	2	Zcchc4								0.999056
mouse_brain_coronal	2	Zcchc7	190000000000	0	0.000267799	0.00874017	1.15706e-05	2918	2918	0.999056
mouse_brain_coronal	2	Zcchc8	0		9.23543e-05	0.0355334	0.000517348	2918	2918	0.999056
mouse_brain_coronal	2	Zcchc9	0		0.0537655	0.475282	0.00150343	2918	2918	0.999056
mouse_brain_coronal	2	Zcrb1	190000000000	1000000000	4.18847e-07	0.000144094	0.136471	2918	2918	0.999056
mouse_brain_coronal	2	Zcwpw1								0.000406156
mouse_brain_coronal	2	Zcwpw2								0.999056
mouse_brain_coronal	2	Zdbf2	2.34831	37.1679	5.55e-17	0	1.31338e-43	2918	2918	4.72357e-12
mouse_brain_coronal	2	Zdhhc1	0		0.299353	0.721581	0.0704546	2918	2918	0.999056
mouse_brain_coronal	2	Zdhhc11
mouse_brain_coronal	2	Zdhhc12								0.999056
mouse_brain_coronal	2	Zdhhc13	44.3333		1.35627e-05	0.112395	2.46909e-07	2918	2918	0.773157
mouse_brain_coronal	2	Zdhhc14	190000000000	1000000000	2.08861e-07	0.0826525	2.14378e-07	2918	2918	0.999056
mouse_brain_coronal	2	Zdhhc15								0.999056
mouse_brain_coronal	2	Zdhhc16	190000000000	0.330141	0.00774985	0.0825044	6.88236e-06	2918	2918	0.999056
mouse_brain_coronal	2	Zdhhc17	190000000000	1000000000	6.04546e-05	0.000141895	0.00105012	2918	2918	0.999056
mouse_brain_coronal	2	Zdhhc18	54.0769	1000000000	0.000838839	0.0284486	1.84792e-07	2918	2918	0.999056
mouse_brain_coronal	2	Zdhhc19
mouse_brain_coronal	2	Zdhhc2	190000000000	1000000000	5.55e-17	2.22045e-16	1.45505e-25	2918	2918	0.0114123
mouse_brain_coronal	2	Zdhhc20	190000000000	8.3985	1.11022e-16	3.37229e-07	4.09864e-06	2918	2918	1.16161e-15
mouse_brain_coronal	2	Zdhhc21	3147.67	1000000000	0.00121177	0.13551	0.00780036	2918	2918	0.85265
mouse_brain_coronal	2	Zdhhc22	190000000000	383.615	5.55e-17	0	2.19613e-212	1226	1590	4.11394e-41
mouse_brain_coronal	2	Zdhhc23	1.47414		5.55e-17	0	2.7691e-63	2420	2242	0.00416862
mouse_brain_coronal	2	Zdhhc24	0		0.351749	0.459593	1.77868e-05	2918	2918	0.999056
mouse_brain_coronal	2	Zdhhc25
mouse_brain_coronal	2	Zdhhc3	190000000000	0.990446	0.000820934	1.84782e-06	0.138031	2918	2918	0.999679
mouse_brain_coronal	2	Zdhhc4	15.0502	1000000000	0.0682764	0.707376	0.0115058	2918	2918	0.999056
mouse_brain_coronal	2	Zdhhc5	129.437	1000000000	0.0802667	0.206564	1.31346e-06	2918	2918	0.999056
mouse_brain_coronal	2	Zdhhc6	0.0763052		0.396602	0.99247	0.0421418	2918	2918	0.999056
mouse_brain_coronal	2	Zdhhc7	12.457	9.26694	0.000313119	0.0817045	0.000199851	2918	2918	0.999056
mouse_brain_coronal	2	Zdhhc8	190000000000	1.04834	5.55e-17	0	2.49952e-24	2918	2918	4.0546e-06
mouse_brain_coronal	2	Zdhhc9	3.72727	0.00020004	2.29756e-05	0.00245606	0.345236	2918	2918	1.5379e-08
mouse_brain_coronal	2	Zeb1	190000000000	22.5849	5.55e-17	0.0335106	1.35296e-06	2918	2918	4.66271e-23
mouse_brain_coronal	2	Zeb2	190000000000	1000000000	5.55e-17	0	6.75105e-159	1404	1576	0.988804
mouse_brain_coronal	2	Zeb2os								0.999056
mouse_brain_coronal	2	Zer1	190000000000	1000000000	1.77563e-05	0.000425177	0.000561221	2918	2918	0.999056
mouse_brain_coronal	2	Zfand1	2.0177	0.700102	0.508408	0.982031	0.331543	2918	2918	0.999056
mouse_brain_coronal	2	Zfand2a	190000000000	1000000000	0.179477	0.451946	0.00490193	2918	2918	0.999056
mouse_brain_coronal	2	Zfand2b	190000000000	1000000000	1.64431e-09	0.00213026	1.97952e-11	2918	2918	0.828523
mouse_brain_coronal	2	Zfand3	0	0	0.028405	0.000851935	2.39705e-05	2918	2918	0.999056
mouse_brain_coronal	2	Zfand4								0.999056
mouse_brain_coronal	2	Zfand5	190000000000	0.00969305	5.55e-17	1.47549e-13	4.52682e-08	2918	2918	0.0320621
mouse_brain_coronal	2	Zfand6	190000000000	0	2.22045e-16	0.000272935	0.000548857	2918	2918	0.999056
mouse_brain_coronal	2	Zfas1	190000000000	0	5.55e-17	3.82122e-11	1.8243e-11	2918	2918	6.21227e-10
mouse_brain_coronal	2	Zfat								0.999056
mouse_brain_coronal	2	Zfc3h1	2356	0	0.0233332	0.577681	0.00069766	2918	2918	0.999056
mouse_brain_coronal	2	Zfhx2	190000000000	0.705902	1.11022e-16	9.80212e-09	2.54445e-11	2918	2918	0.999056
mouse_brain_coronal	2	Zfhx2os								0.985596
mouse_brain_coronal	2	Zfhx3	34.0726	1000000000	5.55e-17	0	0	909	1640	1.94415e-134
mouse_brain_coronal	2	Zfhx4	0		5.55e-17	0	3.85145e-72	2418	2327	2.85249e-51
mouse_brain_coronal	2	Zfp1	82.0638	1000000000	0.00438947	0.281314	4.16086e-14	2918	2918	0.999056
mouse_brain_coronal	2	Zfp101								0.999056
mouse_brain_coronal	2	Zfp105								0.00165651
mouse_brain_coronal	2	Zfp106	190000000000	0	5.55e-17	2.76703e-09	6.87172e-08	2918	2918	2.82931e-10
mouse_brain_coronal	2	Zfp108								0.999056
mouse_brain_coronal	2	Zfp109								0.664137
mouse_brain_coronal	2	Zfp11								0.999056
mouse_brain_coronal	2	Zfp110	0		0.08605	0.470481	0.00119021	2918	2918	0.00173817
mouse_brain_coronal	2	Zfp111								0.999056
mouse_brain_coronal	2	Zfp112								0.999056
mouse_brain_coronal	2	Zfp113								0.999056
mouse_brain_coronal	2	Zfp114								0.989545
mouse_brain_coronal	2	Zfp119a								0.999056
mouse_brain_coronal	2	Zfp119b								0.999056
mouse_brain_coronal	2	Zfp12	25.6009		0.735203	0.992071	0.00146031	2918	2918	0.999056
mouse_brain_coronal	2	Zfp120	0		0.718276	0.992462	0.465229	2918	2918	0.999056
mouse_brain_coronal	2	Zfp128								0.999056
mouse_brain_coronal	2	Zfp13								0.999056
mouse_brain_coronal	2	Zfp131	190000000000	1000000000	0.000519696	0.0264866	6.20819e-08	2918	2918	0.389218
mouse_brain_coronal	2	Zfp14								0.999056
mouse_brain_coronal	2	Zfp141								0.999056
mouse_brain_coronal	2	Zfp142	16.5805		0.0913517	0.219585	8.8042e-09	2918	2918	0.999056
mouse_brain_coronal	2	Zfp143								0.999056
mouse_brain_coronal	2	Zfp146								0.957731
mouse_brain_coronal	2	Zfp148	190000000000	1000000000	5.55e-17	6.42819e-14	5.44833e-12	2918	2918	0.170535
mouse_brain_coronal	2	Zfp157	0		0.748407	0.920617	1.96219e-05	2918	2918	0.999056
mouse_brain_coronal	2	Zfp160	46.5172		0.00517095	0.0242225	0.057293	2918	2918	0.999056
mouse_brain_coronal	2	Zfp169								0.999056
mouse_brain_coronal	2	Zfp174								0.999056
mouse_brain_coronal	2	Zfp180	0.587629	0	1.10589e-09	0.0389996	3.99488e-19	2918	2918	0.857034
mouse_brain_coronal	2	Zfp182								0.0015088
mouse_brain_coronal	2	Zfp184								0.999056
mouse_brain_coronal	2	Zfp185								0.0213418
mouse_brain_coronal	2	Zfp189								0.999056
mouse_brain_coronal	2	Zfp2	0		0.487332	0.31484	0.000114677	2918	2918	0.999056
mouse_brain_coronal	2	Zfp202								0.999056
mouse_brain_coronal	2	Zfp207	190000000000	0	0.000240871	0.0146272	0.760244	2918	2918	0.999056
mouse_brain_coronal	2	Zfp212	0.916143		0.0352956	0.992467	0.587433	2918	2918	0.999056
mouse_brain_coronal	2	Zfp213								0.999056
mouse_brain_coronal	2	Zfp217								0.011073
mouse_brain_coronal	2	Zfp219	190000000000	0	1.12133e-14	0.000330211	1.75059e-05	2918	2918	2.62652e-15
mouse_brain_coronal	2	Zfp229								4.56602e-05
mouse_brain_coronal	2	Zfp235	0.916143		0.219801	0.992464	0.0162368	2918	2918	0.999056
mouse_brain_coronal	2	Zfp236	1.04219		0.0275007	0.992313	0.0375164	2918	2918	0.999056
mouse_brain_coronal	2	Zfp239	35.5977	1000000000	2.91288e-07	0.000521695	2.74946e-16	2918	2918	0.127444
mouse_brain_coronal	2	Zfp24	106	1000000000	6.24658e-11	1.96721e-05	0.0455761	2918	2918	1.09118e-06
mouse_brain_coronal	2	Zfp248								0.921044
mouse_brain_coronal	2	Zfp251	190000000000	0	2.8585e-07	0.329753	1.18017e-12	2918	2918	0.73723
mouse_brain_coronal	2	Zfp26	190000000000		0.382065	0.455502	0.000264747	2918	2918	0.999056
mouse_brain_coronal	2	Zfp260	190000000000	1000000000	2.29816e-14	1.54639e-05	0.208933	2918	2918	0.0740843
mouse_brain_coronal	2	Zfp263	0.153226		0.00468188	3.0651e-07	6.56712e-05	2918	2918	0.999056
mouse_brain_coronal	2	Zfp266	28.7387	1000000000	0.0116952	0.215034	1.67633e-05	2918	2918	0.999056
mouse_brain_coronal	2	Zfp267	0.230769		0.010247	2.31855e-08	0.0252408	2918	2918	0.999056
mouse_brain_coronal	2	Zfp27	0		0.250898	0.992468	0.0410125	2918	2918	0.999056
mouse_brain_coronal	2	Zfp273								0.999056
mouse_brain_coronal	2	Zfp275	0		0.0023938	0	0.0478184	2918	2918	8.97132e-08
mouse_brain_coronal	2	Zfp276	0		0.234612	0.245476	0.00196099	2918	2918	0.000177275
mouse_brain_coronal	2	Zfp277	0.587629		0.0294476	0.217112	3.61242e-08	2918	2918	0.999056
mouse_brain_coronal	2	Zfp28								0.999056
mouse_brain_coronal	2	Zfp280b	1.87912		0.190713	0.0799956	0.00366971	2918	2918	0.999056
mouse_brain_coronal	2	Zfp280c	0		0.364651	0.992358	0.0401616	2918	2918	0.999056
mouse_brain_coronal	2	Zfp280d	0.0763052	0.781896	0.0107104	0.00223744	1.12485e-09	2918	2918	0.887646
mouse_brain_coronal	2	Zfp281	394.043	1000000000	4.74965e-06	0.00125928	0.00102627	2918	2918	0.999056
mouse_brain_coronal	2	Zfp282	0		0.000716002	0.0896321	0.0100637	2918	2918	0.999056
mouse_brain_coronal	2	Zfp286	15.6715		0.0977605	0.349538	1.20802e-06	2918	2918	0.999056
mouse_brain_coronal	2	Zfp286os
mouse_brain_coronal	2	Zfp287	0.269777		0.0152578	0.298291	0.113182	2918	2918	0.999056
mouse_brain_coronal	2	Zfp292	190000000000	0	5.47329e-05	0.0146364	0.000864496	2918	2918	0.999056
mouse_brain_coronal	2	Zfp296								0.999056
mouse_brain_coronal	2	Zfp3	0		0.00131972	0.139297	0.067092	2918	2918	0.999056
mouse_brain_coronal	2	Zfp30	60.1667		0.253015	0.00265702	0.000391853	2918	2918	0.999056
mouse_brain_coronal	2	Zfp300								0.00217201
mouse_brain_coronal	2	Zfp316	0		0.155646	0.683642	0.503065	2918	2918	0.999481
mouse_brain_coronal	2	Zfp317	11.8442		0.19937	0.992445	0.01066	2918	2918	0.999056
mouse_brain_coronal	2	Zfp318		1000000000	0.117398	0.444349	0.0377627	2918	2918	0.999056
mouse_brain_coronal	2	Zfp319	0.230769		0.0512497	0.0180566	2.56624e-05	2918	2918	0.999056
mouse_brain_coronal	2	Zfp322a	2356	4998.98	0.00327609	0.709615	4.58092e-05	2918	2918	0.999481
mouse_brain_coronal	2	Zfp324								0.999056
mouse_brain_coronal	2	Zfp326	39.642	0	0.0641644	0.366742	0.00818392	2918	2918	0.999056
mouse_brain_coronal	2	Zfp329	4.00242		0.344023	0.480352	1.09627e-05	2918	2918	0.999056
mouse_brain_coronal	2	Zfp330	190000000000	1000000000	0.288606	0.99247	0.00341379	2918	2918	0.999056
mouse_brain_coronal	2	Zfp334	7.98864		0.0154975	5.91593e-08	0.692633	2918	2918	0.0146221
mouse_brain_coronal	2	Zfp335	201.93		0.0248511	0.259512	7.18472e-08	2918	2918	0.999056
mouse_brain_coronal	2	Zfp335os								0.999056
mouse_brain_coronal	2	Zfp341								0.999056
mouse_brain_coronal	2	Zfp345
mouse_brain_coronal	2	Zfp346	9.96341		0.693885	0.99247	0.00342769	2918	2918	0.999056
mouse_brain_coronal	2	Zfp35	0.153226		0.0958515	0.267453	3.95546e-05	2918	2918	0.999056
mouse_brain_coronal	2	Zfp352								0.0565718
mouse_brain_coronal	2	Zfp354a								0.999056
mouse_brain_coronal	2	Zfp354b								0.999056
mouse_brain_coronal	2	Zfp354c	9.61446	1000000000	0.0612376	0.885617	6.44281e-07	2918	2918	0.772941
mouse_brain_coronal	2	Zfp358	8.06553		0.724928	0.992471	0.265953	2918	2918	0.828399
mouse_brain_coronal	2	Zfp36								0.00170999
mouse_brain_coronal	2	Zfp362	0.668737		0.779607	0.577543	0.306842	2918	2918	0.999056
mouse_brain_coronal	2	Zfp365	190000000000	1000000000	5.55e-17	0	1.54105e-82	1950	1689	1.16204e-41
mouse_brain_coronal	2	Zfp366								0.177669
mouse_brain_coronal	2	Zfp367	153.727		1.75372e-07	6.97564e-12	4.8795e-07	2918	2918	0.999056
mouse_brain_coronal	2	Zfp369	1.21277	1000000000	0.187142	0.198579	5.74406e-07	2918	2918	0.999056
mouse_brain_coronal	2	Zfp36l1	27.1165	1000000000	5.55e-17	3.33067e-16	1.73027e-16	2918	2918	1.96786e-18
mouse_brain_coronal	2	Zfp36l2	0.230769	1000000000	8.30711e-08	0.0362238	0.0115627	2918	2918	6.95649e-15
mouse_brain_coronal	2	Zfp36l3
mouse_brain_coronal	2	Zfp37	0		0.292417	0.294498	4.05083e-05	2918	2918	0.999056
mouse_brain_coronal	2	Zfp382								0.98124
mouse_brain_coronal	2	Zfp383				0.695548		2918	2918	0.000928106
mouse_brain_coronal	2	Zfp384	0	1000000000	0.255199	0.992432	0.26628	2918	2918	0.999056
mouse_brain_coronal	2	Zfp385a	190000000000	1000000000	5.55e-17	7.12763e-14	2.12647e-11	2918	2918	2.78335e-17
mouse_brain_coronal	2	Zfp385b	0.709544		5.55e-17	1.43992e-08	1.4074e-28	2918	2918	0.999056
mouse_brain_coronal	2	Zfp385c								7.54355e-05
mouse_brain_coronal	2	Zfp386	32.6304	0	0.000830046	0.113595	4.50409e-07	2918	2918	0.999056
mouse_brain_coronal	2	Zfp39								0.999056
mouse_brain_coronal	2	Zfp395								6.634e-06
mouse_brain_coronal	2	Zfp397	0.0380762		0.289837	0.992461	0.155549	2918	2918	0.999056
mouse_brain_coronal	2	Zfp398	0.153226		0.545777	0.992465	0.723136	2918	2918	0.999056
mouse_brain_coronal	2	Zfp40	68.963		0.24269	0.136141	0.00505717	2918	2918	0.999056
mouse_brain_coronal	2	Zfp407								0.999056
mouse_brain_coronal	2	Zfp408								0.999056
mouse_brain_coronal	2	Zfp41								0.165204
mouse_brain_coronal	2	Zfp410	0.427403		0.0195668	0.199417	7.6523e-05	2918	2918	0.999481
mouse_brain_coronal	2	Zfp414	0	0	0.0804283	0.176136	0.000449321	2918	2918	0.999056
mouse_brain_coronal	2	Zfp418								0.999056
mouse_brain_coronal	2	Zfp42
mouse_brain_coronal	2	Zfp420	18.6984		0.542101	0.603179	0.0039789	2918	2918	0.999056
mouse_brain_coronal	2	Zfp422	190000000000		0.00595467	0.0163414	4.19629e-05	2918	2918	0.852658
mouse_brain_coronal	2	Zfp423	73.233		5.55e-17	0	1.78103e-55	2417	2122	7.06198e-44
mouse_brain_coronal	2	Zfp426	711.769		0.185772	0.00400156	0.00296319	2918	2918	0.999056
mouse_brain_coronal	2	Zfp428	190000000000	1000000000	8.94938e-05	0.352311	0.101571	2918	2918	0.443083
mouse_brain_coronal	2	Zfp429								0.999056
mouse_brain_coronal	2	Zfp433								0.159319
mouse_brain_coronal	2	Zfp438								0.739004
mouse_brain_coronal	2	Zfp442								0.732154
mouse_brain_coronal	2	Zfp444	47.9014	1000000000	0.0824598	0.0343788	4.35426e-07	2918	2918	0.999056
mouse_brain_coronal	2	Zfp445	190000000000	1000000000	0.054096	0.157992	0.164532	2918	2918	0.905034
mouse_brain_coronal	2	Zfp446								0.000270642
mouse_brain_coronal	2	Zfp449								0.75483
mouse_brain_coronal	2	Zfp451	190000000000	1000000000	0.0858338	0.208365	0.568148	2918	2918	0.674119
mouse_brain_coronal	2	Zfp454								0.999056
mouse_brain_coronal	2	Zfp455								0.999056
mouse_brain_coronal	2	Zfp456								0.863388
mouse_brain_coronal	2	Zfp457								0.625507
mouse_brain_coronal	2	Zfp458								0.945782
mouse_brain_coronal	2	Zfp459								0.999056
mouse_brain_coronal	2	Zfp46	6.33333		3.16414e-13	3.80484e-06	4.79194e-11	2918	2918	0.194121
mouse_brain_coronal	2	Zfp462	7.1708	1.41896	2.69004e-06	0.00633894	0.000190757	2918	2918	1.67178e-06
mouse_brain_coronal	2	Zfp467	190000000000	0	8.75887e-10	0.00120729	1.09682e-05	2918	2918	0.000249876
mouse_brain_coronal	2	Zfp469								0.946883
mouse_brain_coronal	2	Zfp472								0.999056
mouse_brain_coronal	2	Zfp473								0.253709
mouse_brain_coronal	2	Zfp474								0.00215943
mouse_brain_coronal	2	Zfp488								0.00319935
mouse_brain_coronal	2	Zfp493								0.921133
mouse_brain_coronal	2	Zfp503								1.19441e-09
mouse_brain_coronal	2	Zfp507	0.0380762		0.258239	0.450048	0.119583	2918	2918	0.999056
mouse_brain_coronal	2	Zfp51								0.971628
mouse_brain_coronal	2	Zfp511	23.2222		0.0115927	0.179238	1.22008e-07	2918	2918	0.999056
mouse_brain_coronal	2	Zfp512	190000000000	1000000000	0.101949	0.0112858	0.00370921	2918	2918	0.999056
mouse_brain_coronal	2	Zfp512b	190000000000	0.0813149	2.92648e-09	0.00134624	7.5794e-07	2918	2918	0.139793
mouse_brain_coronal	2	Zfp513	2.83908		0.562718	0.992445	0.00250667	2918	2918	0.999056
mouse_brain_coronal	2	Zfp516								0.8528
mouse_brain_coronal	2	Zfp518a	0		0.0109928	0.395511	0.00386149	2918	2918	0.999056
mouse_brain_coronal	2	Zfp518b								0.999056
mouse_brain_coronal	2	Zfp52								0.999056
mouse_brain_coronal	2	Zfp521				0.00722249		2918	2918	2.61869e-14
mouse_brain_coronal	2	Zfp523	0	2.93701	0.0191129	0.324915	0.000337532	2918	2918	0.999056
mouse_brain_coronal	2	Zfp524	0.0380762		0.649956	0.99247	0.512354	2918	2918	0.999056
mouse_brain_coronal	2	Zfp526								0.711523
mouse_brain_coronal	2	Zfp53								0.999056
mouse_brain_coronal	2	Zfp532	102.795	0	0.00632465	0.0906699	4.54843e-08	2918	2918	0.999056
mouse_brain_coronal	2	Zfp534
mouse_brain_coronal	2	Zfp536	0.75052		1.11022e-16	1.68766e-09	7.64245e-14	2918	2918	1.04549e-12
mouse_brain_coronal	2	Zfp54								0.0195365
mouse_brain_coronal	2	Zfp541								0.494431
mouse_brain_coronal	2	Zfp551								0.500974
mouse_brain_coronal	2	Zfp553	0.832985		0.0719056	0.164389	0.0319601	2918	2918	0.999056
mouse_brain_coronal	2	Zfp558								0.155418
mouse_brain_coronal	2	Zfp560	3147.67	1.53807	2.68069e-08	0.0538292	1.10192e-19	2918	2918	0.233576
mouse_brain_coronal	2	Zfp563	0		0.678595	0.992424	0.017423	2918	2918	0.999056
mouse_brain_coronal	2	Zfp566								0.999056
mouse_brain_coronal	2	Zfp568								0.0550135
mouse_brain_coronal	2	Zfp57								0.999056
mouse_brain_coronal	2	Zfp574	190000000000	1000000000	0.173224	0.0337903	0.000157814	2918	2918	0.999056
mouse_brain_coronal	2	Zfp575								0.999056
mouse_brain_coronal	2	Zfp579	0		0.00648296	0.11187	0.0674351	2918	2918	0.999056
mouse_brain_coronal	2	Zfp58								0.260635
mouse_brain_coronal	2	Zfp580	190000000000	1000000000	5.12869e-10	6.47495e-09	2.40865e-05	2918	2918	0.427571
mouse_brain_coronal	2	Zfp583								0.999056
mouse_brain_coronal	2	Zfp59								0.878033
mouse_brain_coronal	2	Zfp592	0.348269		0.324774	0.992397	0.0256164	2918	2918	0.999056
mouse_brain_coronal	2	Zfp593	68.963	130.579	0.307071	0.992381	2.45284e-06	2918	2918	0.784986
mouse_brain_coronal	2	Zfp595								0.298236
mouse_brain_coronal	2	Zfp597	0		0.366927	0.164611	0.0125949	2918	2918	0.999056
mouse_brain_coronal	2	Zfp598	0	1000000000	1.45701e-05	0.0132177	7.7063e-10	2918	2918	0.999056
mouse_brain_coronal	2	Zfp599								0.999056
mouse_brain_coronal	2	Zfp60	3.89157	0	0.385265	0.992463	0.00341892	2918	2918	0.999056
mouse_brain_coronal	2	Zfp600
mouse_brain_coronal	2	Zfp605								0.999056
mouse_brain_coronal	2	Zfp606	0		0.236247	0.992451	0.0752659	2918	2918	0.999056
mouse_brain_coronal	2	Zfp607a								0.967875
mouse_brain_coronal	2	Zfp607b	0.230769		7.63846e-05	0.00501155	8.11781e-07	2918	2918	0.999056
mouse_brain_coronal	2	Zfp608	2.0177		1.11022e-16	6.02006e-08	7.86024e-10	2918	2918	2.55152e-10
mouse_brain_coronal	2	Zfp609	2.54195		1.05799e-07	7.99001e-05	0.00708196	2918	2918	0.0152318
mouse_brain_coronal	2	Zfp61	0		0.0280179	0.000335163	0.000509952	2918	2918	0.999056
mouse_brain_coronal	2	Zfp612	190000000000	1000000000	5.55e-17	0	7.24488e-09	2918	2918	5.41864e-13
mouse_brain_coronal	2	Zfp616
mouse_brain_coronal	2	Zfp617	190000000000	0.0123507	0.503127	0.992471	7.04113e-05	2918	2918	0.999056
mouse_brain_coronal	2	Zfp618								0.000144927
mouse_brain_coronal	2	Zfp619								0.852531
mouse_brain_coronal	2	Zfp62	32.3514	249	0.892468	0.000474668	0.0065825	2918	2918	0.999056
mouse_brain_coronal	2	Zfp622	190000000000	1000000000	0.0628214	8.01248e-13	0.254206	2918	2918	0.999056
mouse_brain_coronal	2	Zfp623								0.999056
mouse_brain_coronal	2	Zfp626								0.999056
mouse_brain_coronal	2	Zfp628								0.999056
mouse_brain_coronal	2	Zfp629	0.0763052		0.694633	0.99247	0.652043	2918	2918	0.808971
mouse_brain_coronal	2	Zfp637	190000000000	1000000000	3.76923e-10	0.397194	0.760734	2918	2918	0.162051
mouse_brain_coronal	2	Zfp638	190000000000	0	0.000156891	0.0102722	0.00263659	2918	2918	0.999056
mouse_brain_coronal	2	Zfp639	13.2034	1000000000	0.261275	0.992355	3.93115e-12	2918	2918	0.999056
mouse_brain_coronal	2	Zfp64	0		0.338627	0.215873	1.9264e-05	2918	2918	0.999056
mouse_brain_coronal	2	Zfp641								0.999056
mouse_brain_coronal	2	Zfp644	190000000000	1000000000	0.123651	0.403838	0.0495754	2918	2918	0.999056
mouse_brain_coronal	2	Zfp646	0		0.467283	0.0641849	0.0498713	2918	2918	0.999056
mouse_brain_coronal	2	Zfp647								0.799354
mouse_brain_coronal	2	Zfp648
mouse_brain_coronal	2	Zfp65	0		0.425942	0.99247	0.00152319	2918	2918	0.999056
mouse_brain_coronal	2	Zfp651	190000000000	1000000000	7.83329e-11	0.012741	0.369955	2918	2918	0.999056
mouse_brain_coronal	2	Zfp652	81	1000000000	0.0181288	0.0015206	0.0887836	2918	2918	0.00727985
mouse_brain_coronal	2	Zfp652os				0.0819664		2918	2918	0.999056
mouse_brain_coronal	2	Zfp653	0		0.033433	0.00196383	3.03293e-07	2918	2918	0.999056
mouse_brain_coronal	2	Zfp654	1.43011		0.973765	0.992472	0.0562853	2918	2918	0.999056
mouse_brain_coronal	2	Zfp655	69.785	1000000000	0.000102391	0.0111046	6.71213e-07	2918	2918	0.999056
mouse_brain_coronal	2	Zfp658								0.999056
mouse_brain_coronal	2	Zfp661								0.999056
mouse_brain_coronal	2	Zfp663
mouse_brain_coronal	2	Zfp664	190000000000	1000000000	1.17683e-05	0.000484439	8.1387e-06	2918	2918	3.00362e-05
mouse_brain_coronal	2	Zfp667	0		0.00368842	0.12925	0.0399888	2918	2918	0.999056
mouse_brain_coronal	2	Zfp668	0.308943		0.414765	0.000174451	0.17899	2918	2918	0.999056
mouse_brain_coronal	2	Zfp672	190000000000	0.0271159	0.0237913	0.409787	1.62874e-07	2918	2918	0.749685
mouse_brain_coronal	2	Zfp677								0.00521987
mouse_brain_coronal	2	Zfp68	190000000000	0	0.594087	0.992469	0.000716996	2918	2918	0.999056
mouse_brain_coronal	2	Zfp683
mouse_brain_coronal	2	Zfp687	0.0763052		2.33367e-06	0.00217417	3.07156e-09	2918	2918	0.165126
mouse_brain_coronal	2	Zfp688	0		0.778568	0.846799	0.136993	2918	2918	0.999056
mouse_brain_coronal	2	Zfp689								0.999056
mouse_brain_coronal	2	Zfp69								0.420526
mouse_brain_coronal	2	Zfp691								0.999056
mouse_brain_coronal	2	Zfp692	20.4191		0.066434	0.294972	0.000318691	2918	2918	0.999056
mouse_brain_coronal	2	Zfp697	2.34831		9.02454e-11	6.21238e-05	1.22352e-14	2918	2918	0.153848
mouse_brain_coronal	2	Zfp7								0.999056
mouse_brain_coronal	2	Zfp703	43.0915	0.102293	5.55e-17	6.20014e-09	4.62106e-37	2918	2918	0.553099
mouse_brain_coronal	2	Zfp704	190000000000	1000000000	3.30042e-05	0.00247486	0.789765	2918	2918	0.999056
mouse_brain_coronal	2	Zfp706	190000000000	262.158	5.55e-17	5.24926e-09	1.47377e-10	2918	2918	0.999056
mouse_brain_coronal	2	Zfp707	0		0.0847064	1.6762e-10	0.0647525	2918	2918	0.999056
mouse_brain_coronal	2	Zfp708
mouse_brain_coronal	2	Zfp709								0.999056
mouse_brain_coronal	2	Zfp710								0.999056
mouse_brain_coronal	2	Zfp711				0.0113911		2918	2918	0.999056
mouse_brain_coronal	2	Zfp712								0.999056
mouse_brain_coronal	2	Zfp715	0.0380762		0.316723	0.121801	0.0443103	2918	2918	0.999056
mouse_brain_coronal	2	Zfp719				0.581509		2918	2918	0.999056
mouse_brain_coronal	2	Zfp72								0.999056
mouse_brain_coronal	2	Zfp729a	0		0.615489	0.992469	0.183064	2918	2918	0.999056
mouse_brain_coronal	2	Zfp729b	0		0.856092	0.0611737	0.623642	2918	2918	0.999056
mouse_brain_coronal	2	Zfp735
mouse_brain_coronal	2	Zfp738	0		0.43619	0.99247	0.824847	2918	2918	0.999056
mouse_brain_coronal	2	Zfp74	0		0.00759495	0.101034	2.42234e-08	2918	2918	0.999056
mouse_brain_coronal	2	Zfp740	190000000000	0.0305029	0.00154442	0.00991161	0.457604	2918	2918	1.20254e-07
mouse_brain_coronal	2	Zfp746	7.91218	1000000000	0.0544472	0.525225	7.55652e-05	2918	2918	0.999056
mouse_brain_coronal	2	Zfp747								0.999056
mouse_brain_coronal	2	Zfp748								0.295872
mouse_brain_coronal	2	Zfp750								0.00358246
mouse_brain_coronal	2	Zfp758								0.999056
mouse_brain_coronal	2	Zfp759								0.999056
mouse_brain_coronal	2	Zfp760								0.00177094
mouse_brain_coronal	2	Zfp763	0		0.606204	0.410519	7.12718e-06	2918	2918	0.999056
mouse_brain_coronal	2	Zfp764								0.999056
mouse_brain_coronal	2	Zfp768								0.999056
mouse_brain_coronal	2	Zfp770	0		0.354749	0.734122	0.00109868	2918	2918	0.999056
mouse_brain_coronal	2	Zfp771	190000000000	41.735	0.229258	0.321079	0.78979	2918	2918	0.999056
mouse_brain_coronal	2	Zfp772	0		0.576125	0.99247	1	2918	2918	0.999056
mouse_brain_coronal	2	Zfp773								0.0651082
mouse_brain_coronal	2	Zfp775								0.808971
mouse_brain_coronal	2	Zfp777	0.791667		0.28506	0.438754	1.08266e-06	2918	2918	0.999056
mouse_brain_coronal	2	Zfp78								0.999056
mouse_brain_coronal	2	Zfp780b	0.0380762		0.461318	0.992391	0.00533367	2918	2918	0.974641
mouse_brain_coronal	2	Zfp781								0.860964
mouse_brain_coronal	2	Zfp784								0.999056
mouse_brain_coronal	2	Zfp786								0.999056
mouse_brain_coronal	2	Zfp787	0.387755		0.0334768	0.99247	0.0419792	2918	2918	0.999056
mouse_brain_coronal	2	Zfp788	7.24309	1000000000	0.171568	0.310183	1.06017e-08	2918	2918	0.999056
mouse_brain_coronal	2	Zfp790								0.999056
mouse_brain_coronal	2	Zfp791								0.999056
mouse_brain_coronal	2	Zfp799	0		0.597114	0.110767	0.141702	2918	2918	0.999056
mouse_brain_coronal	2	Zfp800	0		0.0892278	0.447637	0.965234	2918	2918	8.34273e-05
mouse_brain_coronal	2	Zfp804a	49.3453		5.55e-17	0	1.1772e-125	1967	2111	1.84185e-17
mouse_brain_coronal	2	Zfp804b								0.00285281
mouse_brain_coronal	2	Zfp808								0.0333553
mouse_brain_coronal	2	Zfp809								0.999056
mouse_brain_coronal	2	Zfp81	0		0.000168031	0.889364	1.95765e-07	2918	2918	0.999056
mouse_brain_coronal	2	Zfp810	0		0.159936	0.54061	0.000133751	2918	2918	0.999056
mouse_brain_coronal	2	Zfp811				0.000309904		2918	2918	0.999056
mouse_brain_coronal	2	Zfp813-ps
mouse_brain_coronal	2	Zfp819								0.0730482
mouse_brain_coronal	2	Zfp82								0.999056
mouse_brain_coronal	2	Zfp820								0.0141502
mouse_brain_coronal	2	Zfp821	190000000000	5.51042	6.82787e-13	0.288291	1.66001e-12	2918	2918	0.160806
mouse_brain_coronal	2	Zfp825								0.916297
mouse_brain_coronal	2	Zfp827	190000000000	0	0.470845	0.588591	2.40893e-06	2918	2918	0.999056
mouse_brain_coronal	2	Zfp830								0.999056
mouse_brain_coronal	2	Zfp831				3.47034e-08		2918	2918	0.49599
mouse_brain_coronal	2	Zfp839								0.500563
mouse_brain_coronal	2	Zfp84								0.0142117
mouse_brain_coronal	2	Zfp846	0.0763052		0.666759	0.107113	0.807494	2918	2918	0.999056
mouse_brain_coronal	2	Zfp85								0.999056
mouse_brain_coronal	2	Zfp850								0.999056
mouse_brain_coronal	2	Zfp853								0.999056
mouse_brain_coronal	2	Zfp85os								0.999056
mouse_brain_coronal	2	Zfp865	0		0.106213	0.99241	0.3237	2918	2918	0.999056
mouse_brain_coronal	2	Zfp866	0.0763052		0.151267	0.0056075	0.375417	2918	2918	0.999056
mouse_brain_coronal	2	Zfp867								0.898537
mouse_brain_coronal	2	Zfp868								0.909462
mouse_brain_coronal	2	Zfp869	7.38889		0.477128	0.99247	0.324524	2918	2918	0.90525
mouse_brain_coronal	2	Zfp87	0		0.481945	0.992467	0.0286065	2918	2918	0.999056
mouse_brain_coronal	2	Zfp870								0.999056
mouse_brain_coronal	2	Zfp871	0	1000000000	6.99441e-14	0.614971	7.92642e-05	2918	2918	0.277339
mouse_brain_coronal	2	Zfp872								0.129452
mouse_brain_coronal	2	Zfp873								0.999056
mouse_brain_coronal	2	Zfp874a	1.9713		0.664923	0.43062	0.0023471	2918	2918	0.999056
mouse_brain_coronal	2	Zfp874b	0		0.000541595	0.0384641	0.00111655	2918	2918	0.999056
mouse_brain_coronal	2	Zfp879								0.93965
mouse_brain_coronal	2	Zfp882								0.906316
mouse_brain_coronal	2	Zfp9	0		8.92963e-05	0.263919	2.57485e-06	2918	2918	0.999056
mouse_brain_coronal	2	Zfp90	6.53763		0.338347	0.992465	0.285113	2918	2918	0.999056
mouse_brain_coronal	2	Zfp91	190000000000	0.19076	5.55e-17	0	1.37845e-29	2918	2918	2.34185e-38
mouse_brain_coronal	2	Zfp92								1.94896e-07
mouse_brain_coronal	2	Zfp93								0.999056
mouse_brain_coronal	2	Zfp930	0		0.219101	0.396725	0.00142907	2918	2918	0.999056
mouse_brain_coronal	2	Zfp931	0		0.0834648	0.306026	0.0116808	2918	2918	0.999056
mouse_brain_coronal	2	Zfp932	2.20536		0.660343	0.99218	0.00268473	2918	2918	0.999056
mouse_brain_coronal	2	Zfp933								0.999056
mouse_brain_coronal	2	Zfp934								0.621706
mouse_brain_coronal	2	Zfp936
mouse_brain_coronal	2	Zfp937								0.10528
mouse_brain_coronal	2	Zfp938	207.19	0.00401606	4.15001e-05	0.00243741	1.09972e-12	2918	2918	0.80512
mouse_brain_coronal	2	Zfp94				0.99247		2918	2918	0.999056
mouse_brain_coronal	2	Zfp940	0		0.00220198	0.0758517	2.76037e-06	2918	2918	0.999056
mouse_brain_coronal	2	Zfp941	1.38627		1.11022e-16	5.23211e-08	7.39477e-17	2918	2918	0.999159
mouse_brain_coronal	2	Zfp942	11.9446		0.126635	0.0134176	3.4584e-07	2918	2918	0.999056
mouse_brain_coronal	2	Zfp943	70.6226		0.218547	0.841129	0.00493366	2918	2918	0.999056
mouse_brain_coronal	2	Zfp944	0		0.00478577	0.135135	6.22086e-06	2918	2918	0.999056
mouse_brain_coronal	2	Zfp945	26.6731		0.0054222	0.0445161	2.2093e-12	2918	2918	0.999056
mouse_brain_coronal	2	Zfp946	12.457		0.00328165	0.064186	0.00015832	2918	2918	0.999056
mouse_brain_coronal	2	Zfp947								0.010345
mouse_brain_coronal	2	Zfp948	0		0.449753	0.29105	1.79149e-05	2918	2918	0.999056
mouse_brain_coronal	2	Zfp949	0.0763052		0.117184	0.0206919	3.1237e-06	2918	2918	0.999481
mouse_brain_coronal	2	Zfp950	190000000000	1000000000	0.213351	0.328558	1.98497e-10	2918	2918	0.999056
mouse_brain_coronal	2	Zfp951								0.634247
mouse_brain_coronal	2	Zfp952	0		0.0890029	0.110639	4.45264e-07	2918	2918	0.999056
mouse_brain_coronal	2	Zfp954	0		0.457559	0.992313	0.000114127	2918	2918	0.999056
mouse_brain_coronal	2	Zfp955a								0.404617
mouse_brain_coronal	2	Zfp955b	0		0.804534	0.992469	6.18524e-05	2918	2918	0.999056
mouse_brain_coronal	2	Zfp956	0		0.0654815	0.838034	1.02371e-10	2918	2918	0.999056
mouse_brain_coronal	2	Zfp957
mouse_brain_coronal	2	Zfp958				0.992441		2918	2918	0.999056
mouse_brain_coronal	2	Zfp959								0.999056
mouse_brain_coronal	2	Zfp960								0.0785245
mouse_brain_coronal	2	Zfp961								0.999056
mouse_brain_coronal	2	Zfp963								0.999056
mouse_brain_coronal	2	Zfp964								0.999056
mouse_brain_coronal	2	Zfp965
mouse_brain_coronal	2	Zfp966								0.55724
mouse_brain_coronal	2	Zfp967
mouse_brain_coronal	2	Zfp968								0.999056
mouse_brain_coronal	2	Zfp969
mouse_brain_coronal	2	Zfp97								0.812601
mouse_brain_coronal	2	Zfp970								0.0536267
mouse_brain_coronal	2	Zfp971								0.999056
mouse_brain_coronal	2	Zfp972
mouse_brain_coronal	2	Zfp973								0.639418
mouse_brain_coronal	2	Zfp974								0.615602
mouse_brain_coronal	2	Zfp975								0.999056
mouse_brain_coronal	2	Zfp976								0.999056
mouse_brain_coronal	2	Zfp977								0.836749
mouse_brain_coronal	2	Zfp978
mouse_brain_coronal	2	Zfp979								1.69784e-06
mouse_brain_coronal	2	Zfp980
mouse_brain_coronal	2	Zfp981
mouse_brain_coronal	2	Zfp982								0.0283666
mouse_brain_coronal	2	Zfp983	0		0.000562821	0.0809105	0.0484241	2918	2918	0.156234
mouse_brain_coronal	2	Zfp984								0.999056
mouse_brain_coronal	2	Zfp985
mouse_brain_coronal	2	Zfp986
mouse_brain_coronal	2	Zfp987
mouse_brain_coronal	2	Zfp988								0.422866
mouse_brain_coronal	2	Zfp989
mouse_brain_coronal	2	Zfp990
mouse_brain_coronal	2	Zfp991								0.976612
mouse_brain_coronal	2	Zfp992								0.999056
mouse_brain_coronal	2	Zfp993								0.115416
mouse_brain_coronal	2	Zfp994	0.0763052		0.0291683	0.940118	0.896212	2918	2918	0.0159178
mouse_brain_coronal	2	Zfp995								0.999056
mouse_brain_coronal	2	Zfpl1	8.77778	0	0.0367701	0.0803519	4.69081e-10	2918	2918	0.981497
mouse_brain_coronal	2	Zfpm1	0.153226		1.55431e-15	0.332788	2.46783e-08	2918	2918	0.999056
mouse_brain_coronal	2	Zfpm2	190000000000		5.55e-17	5.55112e-16	3.08576e-57	2387	2056	0.476088
mouse_brain_coronal	2	Zfr	190000000000	1000000000	6.66134e-16	3.36245e-08	0.0279639	2918	2918	0.999056
mouse_brain_coronal	2	Zfr2	2.30045	1000000000	0.00182687	9.17275e-05	8.25716e-17	2918	2918	0.999056
mouse_brain_coronal	2	Zfx	0		0.922667	0.0745808	3.97126e-08	2918	2918	0.999056
mouse_brain_coronal	2	Zfy1
mouse_brain_coronal	2	Zfy2
mouse_brain_coronal	2	Zfyve1	0	1000000000	0.674733	0.417411	3.55364e-05	2918	2918	0.999056
mouse_brain_coronal	2	Zfyve16	0		0.00379373	0.326518	0.0774803	2918	2918	0.00116278
mouse_brain_coronal	2	Zfyve19	0		0.723711	0.821009	0.579688	2918	2918	0.999056
mouse_brain_coronal	2	Zfyve21	0.709544	0	2.79881e-06	1.2251e-05	0.461203	2918	2918	0.169916
mouse_brain_coronal	2	Zfyve26	1.04219		0.481428	0.992466	0.563817	2918	2918	0.999056
mouse_brain_coronal	2	Zfyve27	190000000000	1000000000	0.0120769	0.471365	1.45667e-13	2918	2918	0.999056
mouse_brain_coronal	2	Zfyve28	0.191919	1000000000	2.48604e-08	0.000438767	1.48235e-12	2918	2918	0.163504
mouse_brain_coronal	2	Zfyve9	190000000000	1000000000	1.11022e-16	1.33295e-09	1.19913e-09	2918	2918	0.999056
mouse_brain_coronal	2	Zg16
mouse_brain_coronal	2	Zglp1								0.999056
mouse_brain_coronal	2	Zgpat	0		0.672609	0.992383	0.0007184	2918	2918	0.999056
mouse_brain_coronal	2	Zgrf1								0.999056
mouse_brain_coronal	2	Zhx1	190000000000	1000000000	1.55498e-12	4.7184e-06	0.000725546	2918	2918	0.999056
mouse_brain_coronal	2	Zhx2								7.74789e-07
mouse_brain_coronal	2	Zhx3	190000000000	0.00040016	0.00411063	0.082518	0.000114693	2918	2918	0.999056
mouse_brain_coronal	2	Zic1	190000000000	1000000000	5.55e-17	0	0	868	1534	1.36582e-129
mouse_brain_coronal	2	Zic2								2.54342e-07
mouse_brain_coronal	2	Zic3								1.36996e-11
mouse_brain_coronal	2	Zic4								7.46011e-17
mouse_brain_coronal	2	Zic5								1.29639e-09
mouse_brain_coronal	2	Zik1	0.628099		0.0750688	0.992435	0.0253787	2918	2918	0.999056
mouse_brain_coronal	2	Zim1								7.75853e-12
mouse_brain_coronal	2	Zim2
mouse_brain_coronal	2	Zim3
mouse_brain_coronal	2	Zkscan1	190000000000	1000000000	0.399619	0.729189	0.111287	2918	2918	0.999056
mouse_brain_coronal	2	Zkscan14	0		0.946254	0.992295	0.00348226	2918	2918	0.999056
mouse_brain_coronal	2	Zkscan16								0.449597
mouse_brain_coronal	2	Zkscan17				0.000130018		2918	2918	0.999056
mouse_brain_coronal	2	Zkscan2	32.0753		0.130947	0.616051	3.83196e-05	2918	2918	0.999056
mouse_brain_coronal	2	Zkscan3	190000000000	36.8788	6.17009e-05	0.000127325	6.77507e-10	2918	2918	0.999056
mouse_brain_coronal	2	Zkscan4								0.999056
mouse_brain_coronal	2	Zkscan5								0.876975
mouse_brain_coronal	2	Zkscan6				0.818023		2918	2918	0.999481
mouse_brain_coronal	2	Zkscan7								0.0909933
mouse_brain_coronal	2	Zkscan8	0		0.0905106	0.770246	0.510491	2918	2918	0.0416213
mouse_brain_coronal	2	Zmat1	0		2.91289e-05	0.037298	0.0703377	2918	2918	3.5189e-08
mouse_brain_coronal	2	Zmat2	190000000000	0	5.55e-17	2.55441e-11	0.0001574	2918	2918	3.44333e-06
mouse_brain_coronal	2	Zmat3	190000000000	11.285	1.88072e-13	0.0106197	9.98001e-10	2918	2918	0.999056
mouse_brain_coronal	2	Zmat4	190000000000	1000000000	5.55e-17	0	3.23794e-109	1741	1641	8.35122e-10
mouse_brain_coronal	2	Zmat5	190000000000	1000000000	1.64651e-05	1.91106e-06	0.00192879	2918	2918	0.833514
mouse_brain_coronal	2	Zmiz1	190000000000	1000000000	2.22045e-16	1.0536e-08	0.00818392	2918	2918	0.861264
mouse_brain_coronal	2	Zmiz1os1								0.999056
mouse_brain_coronal	2	Zmiz2	190000000000	0	3.96971e-12	0.042123	0.662495	2918	2918	0.244615
mouse_brain_coronal	2	Zmpste24	190000000000	34.9712	1.35702e-05	0.0274725	0.00119919	2918	2918	7.45834e-09
mouse_brain_coronal	2	Zmym1								0.999056
mouse_brain_coronal	2	Zmym2	190000000000	0	0.000310871	0.0691371	0.775108	2918	2918	0.999056
mouse_brain_coronal	2	Zmym3	190000000000	1000000000	2.22045e-16	8.33239e-07	1.04617e-07	2918	2918	0.770652
mouse_brain_coronal	2	Zmym4	190000000000	0	0.119941	0.120042	1.63959e-07	2918	2918	0.999056
mouse_brain_coronal	2	Zmym5	190000000000	0	0.0346478	0.0857861	0.00858612	2918	2918	0.999056
mouse_brain_coronal	2	Zmym6								0.707983
mouse_brain_coronal	2	Zmynd10								0.999056
mouse_brain_coronal	2	Zmynd11	190000000000	1.80112	1.44329e-15	1.34769e-06	5.88106e-08	2918	2918	0.0812215
mouse_brain_coronal	2	Zmynd12								0.0994883
mouse_brain_coronal	2	Zmynd15								0.0304104
mouse_brain_coronal	2	Zmynd19	260.412	1000000000	0.0499301	0.000203496	0.000405192	2918	2918	0.999056
mouse_brain_coronal	2	Zmynd8	190000000000	1000000000	1.9762e-13	1.35511e-05	0.331943	2918	2918	0.769752
mouse_brain_coronal	2	Znfx1	34.9773	1000000000	6.32374e-11	0.574387	5.28515e-09	2918	2918	0.902957
mouse_brain_coronal	2	Znhit1	190000000000	1000000000	2.67148e-07	0.00997406	0.136111	2918	2918	0.999056
mouse_brain_coronal	2	Znhit2	190000000000	1000000000	0.114494	0.332357	0.0195484	2918	2918	0.999056
mouse_brain_coronal	2	Znhit3	190000000000	0.00040016	6.66554e-09	0.00690994	0.087686	2918	2918	0.00107254
mouse_brain_coronal	2	Znhit6	0		0.0899352	0.836312	0.346065	2918	2918	0.999056
mouse_brain_coronal	2	Znrd1		1000000000	2.22052e-05	6.58762e-06	5.87884e-09	2918	2918	0.290652
mouse_brain_coronal	2	Znrd1as								0.999056
mouse_brain_coronal	2	Znrd2	190000000000	5.03865	0.00011169	0.0752087	6.82739e-06	2918	2918	0.347183
mouse_brain_coronal	2	Znrf1	190000000000	1000000000	2.22045e-16	1.92181e-07	1.39782e-06	2918	2918	0.999056
mouse_brain_coronal	2	Znrf2	77.9388		0.106119	0.149255	2.91216e-08	2918	2918	0.999056
mouse_brain_coronal	2	Znrf3	0		4.1238e-05	0.00343295	0.00161547	2918	2918	0.00114048
mouse_brain_coronal	2	Znrf4
mouse_brain_coronal	2	Zp1
mouse_brain_coronal	2	Zp2
mouse_brain_coronal	2	Zp3								0.00424453
mouse_brain_coronal	2	Zp3r
mouse_brain_coronal	2	Zpbp								0.985676
mouse_brain_coronal	2	Zpbp2								0.301193
mouse_brain_coronal	2	Zpld1
mouse_brain_coronal	2	Zpr1	190000000000	0	0.194651	0.371924	3.41868e-08	2918	2918	0.999056
mouse_brain_coronal	2	Zranb1	190000000000	0.822157	1.21381e-12	1.64159e-05	0.0027328	2918	2918	0.999056
mouse_brain_coronal	2	Zranb2	190000000000	0	0.321845	0.723227	0.732311	2918	2918	0.999056
mouse_brain_coronal	2	Zranb3								0.999056
mouse_brain_coronal	2	Zrsr1	190000000000	1249	1.03685e-06	0.0195038	0.153521	2918	2918	0.999056
mouse_brain_coronal	2	Zrsr2	412.818	50.0204	7.4923e-05	0.66557	0.0620753	2918	2918	0.389435
mouse_brain_coronal	2	Zscan10
mouse_brain_coronal	2	Zscan12								0.999056
mouse_brain_coronal	2	Zscan18	1.69717		2.84539e-05	0.00650861	8.25974e-16	2918	2918	0.999056
mouse_brain_coronal	2	Zscan2								0.985196
mouse_brain_coronal	2	Zscan20								0.90852
