## Supplementary table 4 for "Spatial Transcriptomics Arena (STAr): an Integrated Platform for Spatial Transcriptomics Methodology Research" (part 59 of 72)

### Sheet: sheet 44 (continued)
dataset	replicate	gene	BOOST_GP_BF	BOOST_MI_BF	SPARK	SpatialDE	BinSpect	GEO	MC2	SpaGCN
mouse_brain_coronal	2	Zscan21	0.230769		0.124057	0.429975	0.0108514	2918	2918	0.999056
mouse_brain_coronal	2	Zscan22								0.999056
mouse_brain_coronal	2	Zscan25
mouse_brain_coronal	2	Zscan26	190000000000	0	0.4375	0.0107886	0.118377	2918	2918	0.999056
mouse_brain_coronal	2	Zscan29								2.45814e-05
mouse_brain_coronal	2	Zscan4-ps1
mouse_brain_coronal	2	Zscan4-ps2
mouse_brain_coronal	2	Zscan4-ps3
mouse_brain_coronal	2	Zscan4b
mouse_brain_coronal	2	Zscan4c
mouse_brain_coronal	2	Zscan4d
mouse_brain_coronal	2	Zscan4e
mouse_brain_coronal	2	Zscan4f
mouse_brain_coronal	2	Zscan5b
mouse_brain_coronal	2	Zswim1	2.99074	0.715854	0.116886	0.307861	1.36438e-12	2918	2918	0.999056
mouse_brain_coronal	2	Zswim2
mouse_brain_coronal	2	Zswim3								0.999056
mouse_brain_coronal	2	Zswim4								0.999056
mouse_brain_coronal	2	Zswim5								0.999056
mouse_brain_coronal	2	Zswim6	109.378	1000000000	0.000147362	0.661258	0.000133186	2918	2918	0.855749
mouse_brain_coronal	2	Zswim7	7.31579	1000000000	0.0160647	0.00015949	6.09712e-10	2918	2918	0.999056
mouse_brain_coronal	2	Zswim8	190000000000	78.3651	7.31273e-06	0.100617	0.00190436	2918	2918	0.999056
mouse_brain_coronal	2	Zswim9								0.999056
mouse_brain_coronal	2	Zup1	0		0.291153	0.992446	0.278325	2918	2918	0.999056
mouse_brain_coronal	2	Zw10	0.191919		0.0209449	0.351522	0.000351437	2918	2918	0.999056
mouse_brain_coronal	2	Zwilch								0.999056
mouse_brain_coronal	2	Zwint	190000000000	1000000000	5.55e-17	0	0	876	1535	0.999056
mouse_brain_coronal	2	Zxdb	0		0.114548	0.992472	0.836466	2918	2918	0.999056
mouse_brain_coronal	2	Zxdc	9.61446		0.77023	0.99247	0.000200926	2918	2918	0.999056
mouse_brain_coronal	2	Zyg11a
mouse_brain_coronal	2	Zyg11b	190000000000	0	2.6156e-08	0.00275201	0.00367755	2918	2918	0.978697
mouse_brain_coronal	2	Zyx	190000000000	0	5.55e-17	3.59859e-10	0.00527427	2918	2918	2.81092e-12
mouse_brain_coronal	2	Zzef1	190000000000	5.55308	0.00191846	0.50945	1.4699e-07	2918	2918	0.999056
mouse_brain_coronal	2	Zzz3	190000000000	0	0.0258012	0.768683	0.000109581	2918	2918	0.999056

### Sheet: sheet 45
dataset	replicate	gene	BOOST_GP_BF	BOOST_MI_BF	SPARK	SpatialDE	BinSpect	GEO	MC2	SpaGCN
mouse_brain	1	0610005C13Rik								0.974872
mouse_brain	1	0610006L08Rik
mouse_brain	1	0610009B22Rik	31.8021	0	2.58424e-11	0.00283619	0.0840981	2783	2783	0.998069
mouse_brain	1	0610009E02Rik								0.998069
mouse_brain	1	0610009L18Rik	190000000000	1000000000	3.62596e-14	1.6844e-09	0.000115951	26	1919	0.821223
mouse_brain	1	0610010F05Rik	0	1000000000	1.67589e-10	0.0481522	0.000604878	344	2344	0.748554
mouse_brain	1	0610010K14Rik	5.17303	0	3.07331e-15	0.0822972	0.00669247	2783	2783	0.998069
mouse_brain	1	0610012D04Rik								0.497043
mouse_brain	1	0610012G03Rik	190000000000	1000000000	1.28149e-16	2.4114e-13	3.12191e-13	5	1	2.78538e-08
mouse_brain	1	0610025J13Rik								0.747404
mouse_brain	1	0610030E20Rik	844.636		0.126819	0.32935	0.0840211	2783	2783	0.998069
mouse_brain	1	0610031O16Rik
mouse_brain	1	0610033M10Rik								0.104181
mouse_brain	1	0610038B21Rik								0.998069
mouse_brain	1	0610039K10Rik								0.629514
mouse_brain	1	0610040B10Rik	56.3968	0	1.19263e-05	0.00628882	1.01267e-07	2783	2783	0.998069
mouse_brain	1	0610040F04Rik								0.998069
mouse_brain	1	0610040J01Rik								0.998069
mouse_brain	1	0610043K17Rik								0.545771
mouse_brain	1	0710001A04Rik
mouse_brain	1	1010001B22Rik								0.381229
mouse_brain	1	1010001N08Rik
mouse_brain	1	1100001I12Rik
mouse_brain	1	1110002E22Rik								0.998069
mouse_brain	1	1110002J07Rik								0.94999
mouse_brain	1	1110002L01Rik	62.1966		0.0297118	0.000795934	0.0960736	2783	2783	0.998069
mouse_brain	1	1110002O04Rik								0.998069
mouse_brain	1	1110004F10Rik	190000000000	1000000000	2.32552e-16	2.97724e-08	2.02836e-09	48	1798	0.0315325
mouse_brain	1	1110006O24Rik								0.719782
mouse_brain	1	1110008E08Rik
mouse_brain	1	1110008P14Rik	190000000000	1000000000	2.32552e-16	0	0	1	2	2.83527e-123
mouse_brain	1	1110012L19Rik	0.547325	1000000000	2.92821e-08	0.000623719	9.74642e-14	442	2151	0.0512994
mouse_brain	1	1110013H19Rik								0.998069
mouse_brain	1	1110015O18Rik								2.64433e-05
mouse_brain	1	1110017D15Rik	0		1.28149e-16	0	7.57713e-142	36	489	8.13716e-14
mouse_brain	1	1110018N20Rik	0		3.93271e-12	0.000304701	6.04125e-07	2783	2783	0.580328
mouse_brain	1	1110019B22Rik
mouse_brain	1	1110019D14Rik								0.998069
mouse_brain	1	1110020A21Rik								0.120216
mouse_brain	1	1110025L11Rik
mouse_brain	1	1110028F11Rik								0.183553
mouse_brain	1	1110028F18Rik
mouse_brain	1	1110032A03Rik	190000000000	1000000000	1.28149e-16	5.82652e-09	0.0047734	9	4	0.969355
mouse_brain	1	1110032F04Rik	190000000000	1000000000	1.28149e-16	0	1.15988e-180	2	3	1.11535e-12
mouse_brain	1	1110035H17Rik								0.242297
mouse_brain	1	1110038B12Rik	0.547325	1000000000	1.28149e-16	0	4.25168e-12	12	5	0.0911784
mouse_brain	1	1110038F14Rik	190000000000	0	8.47448e-06	2.42689e-07	0.441654	509	2325	0.253572
mouse_brain	1	1110046J04Rik	0.467213		1.2227e-06	3.41154e-06	0.0178231	2783	2783	0.893591
mouse_brain	1	1110051M20Rik	190000000000	0	3.07331e-15	0.000147771	1.40017e-05	490	2155	0.648667
mouse_brain	1	1110057P08Rik
mouse_brain	1	1110059E24Rik	57	0	2.80425e-05	0.265408	0.149077	2783	2783	0.998069
mouse_brain	1	1110059G10Rik	190000000000	1000000000	2.34508e-05	0.548627	0.32654	112	2428	0.254322
mouse_brain	1	1110065P20Rik	26.2381	1000000000	1.28149e-16	0	4.51676e-13	16	6	0.529957
mouse_brain	1	1190001M18Rik
mouse_brain	1	1190005I06Rik	7.61064	1000000000	2.32552e-16	9.88098e-15	2.40566e-16	478	1786	5.92628e-31
mouse_brain	1	1190007I07Rik	190000000000	0	0.000174523	0.224149	2.43264e-09	571	2334	0.998069
mouse_brain	1	1190028D05Rik
mouse_brain	1	1200007C13Rik
mouse_brain	1	1300002E11Rik	190000000000	1000000000	0.0196498	0.992273	0.552971	130	2611	0.00180955
mouse_brain	1	1300014J16Rik								0.998069
mouse_brain	1	1300017J02Rik								0.330653
mouse_brain	1	1500002C15Rik								0.998069
mouse_brain	1	1500002F19Rik								0.998069
mouse_brain	1	1500004A13Rik	190000000000	0	4.61236e-14	0.000895622	3.29619e-06	567	2163	0.998069
mouse_brain	1	1500009C09Rik	190000000000	150.515	1.28149e-16	0	2.87281e-13	18	7	2.10495e-11
mouse_brain	1	1500009L16Rik	0	1000000000	1.28149e-16	0	1.94081e-24	21	8	0.998069
mouse_brain	1	1500011B03Rik	190000000000	1000000000	1.28149e-16	0	3.42947e-60	4	9	0.000256865
mouse_brain	1	1500012K07Rik								0.998069
mouse_brain	1	1500015A07Rik				0.992312		2783	2783	0.998069
mouse_brain	1	1500015L24Rik								0.000625181
mouse_brain	1	1500026H17Rik	11.5466	1000000000	3.75721e-07	0.739084	3.17381e-30	624	2120	0.395593
mouse_brain	1	1500032F14Rik								0.096277
mouse_brain	1	1500035N22Rik								0.998069
mouse_brain	1	1520401A03Rik								0.632776
mouse_brain	1	1600002D24Rik								0.150171
mouse_brain	1	1600002K03Rik	0.0763052		0.000182676	0.854	2.37783e-05	2783	2783	0.998069
mouse_brain	1	1600010M07Rik								0.878935
mouse_brain	1	1600012H06Rik	190000000000	0	9.64952e-08	0.0138235	7.33697e-15	617	2148	0.998069
mouse_brain	1	1600012P17Rik
mouse_brain	1	1600014C10Rik	28.2637	1000000000	3.07331e-15	2.01534e-07	7.44931e-07	607	2064	2.58099e-07
mouse_brain	1	1600014C23Rik								0.00601914
mouse_brain	1	1600019K03Rik
mouse_brain	1	1600020E01Rik	0	1000000000	0.00998201	0.165148	0.00327466	816	2603	0.998069
mouse_brain	1	1600022D10Rik								0.998069
mouse_brain	1	1600025M17Rik
mouse_brain	1	1600027J07Rik
mouse_brain	1	1700001C02Rik								1.00628e-12
mouse_brain	1	1700001C19Rik								0.727846
mouse_brain	1	1700001D01Rik
mouse_brain	1	1700001F09Rik
mouse_brain	1	1700001G01Rik
mouse_brain	1	1700001G11Rik								0.21265
mouse_brain	1	1700001J03Rik								0.15631
mouse_brain	1	1700001J04Rik
mouse_brain	1	1700001K19Rik
mouse_brain	1	1700001K23Rik
mouse_brain	1	1700001L05Rik								0.998069
mouse_brain	1	1700001L19Rik	0	1000000000	1.28149e-16	0	3.40556e-50	24	10	0.000385018
mouse_brain	1	1700001N15Rik
mouse_brain	1	1700001O22Rik	0		1.28149e-16	0.00348882	4.43966e-26	556	2235	0.964225
mouse_brain	1	1700001P01Rik								0.186745
mouse_brain	1	1700003C15Rik
mouse_brain	1	1700003D09Rik
mouse_brain	1	1700003E16Rik	54.0769	0	2.32552e-16	1.03318e-07	5.15676e-13	2783	2783	0.00988723
mouse_brain	1	1700003E24Rik
mouse_brain	1	1700003F12Rik								3.09836e-16
mouse_brain	1	1700003G18Rik
mouse_brain	1	1700003H04Rik
mouse_brain	1	1700003I16Rik
mouse_brain	1	1700003I22Rik
mouse_brain	1	1700003L19Rik
mouse_brain	1	1700003M07Rik								0.12718
mouse_brain	1	1700003O11Rik
mouse_brain	1	1700003P14Rik
mouse_brain	1	1700006A11Rik
mouse_brain	1	1700006F04Rik
mouse_brain	1	1700006H21Rik
mouse_brain	1	1700006J14Rik
mouse_brain	1	1700007F19Rik
mouse_brain	1	1700007H22Rik
mouse_brain	1	1700007J10Rik
mouse_brain	1	1700007K13Rik	0		1.28149e-16	0	1.08273e-104	98	560	3.83278e-16
mouse_brain	1	1700007L15Rik								0.000113765
mouse_brain	1	1700007M16Rik
mouse_brain	1	1700007P06Rik								0.998069
mouse_brain	1	1700008B11Rik
mouse_brain	1	1700008C04Rik
mouse_brain	1	1700008J07Rik								0.0107502
mouse_brain	1	1700008K24Rik
mouse_brain	1	1700008N11Rik
mouse_brain	1	1700008O03Rik	0.308943		0.000355518	0.093898	0.000558912	2783	2783	0.998069
mouse_brain	1	1700008P02Rik
mouse_brain	1	1700009C05Rik
mouse_brain	1	1700009J07Rik
mouse_brain	1	1700009N14Rik
mouse_brain	1	1700010B08Rik
mouse_brain	1	1700010B13Rik
mouse_brain	1	1700010D01Rik
mouse_brain	1	1700010G06Rik
mouse_brain	1	1700010H22Rik
mouse_brain	1	1700010I02Rik
mouse_brain	1	1700010I14Rik								0.00833505
mouse_brain	1	1700010J16Rik
mouse_brain	1	1700010K23Rik
mouse_brain	1	1700010K24Rik
mouse_brain	1	1700010L04Rik
mouse_brain	1	1700011B04Rik
mouse_brain	1	1700011C11Rik
mouse_brain	1	1700011D18Rik								0.998069
mouse_brain	1	1700011L03Rik
mouse_brain	1	1700011L22Rik
mouse_brain	1	1700011M02Rik
mouse_brain	1	1700012A03Rik
mouse_brain	1	1700012B07Rik
mouse_brain	1	1700012B09Rik								3.92929e-15
mouse_brain	1	1700012C08Rik
mouse_brain	1	1700012C14Rik								0.998069
mouse_brain	1	1700012D14Rik								0.00825545
mouse_brain	1	1700012D16Rik
mouse_brain	1	1700012E03Rik
mouse_brain	1	1700012I11Rik
mouse_brain	1	1700012J15Rik
mouse_brain	1	1700012P22Rik
mouse_brain	1	1700013D24Rik
mouse_brain	1	1700013F07Rik								0.000198104
mouse_brain	1	1700013G24Rik
mouse_brain	1	1700013H16Rik								0.405583
mouse_brain	1	1700013M08Rik
mouse_brain	1	1700013N06Rik
mouse_brain	1	1700014D04Rik								0.998069
mouse_brain	1	1700014F14Rik
mouse_brain	1	1700014L14Rik
mouse_brain	1	1700015C15Rik
mouse_brain	1	1700015C17Rik
mouse_brain	1	1700015F17Rik								0.998069
mouse_brain	1	1700015G11Rik
mouse_brain	1	1700015H07Rik
mouse_brain	1	1700015I17Rik
mouse_brain	1	1700015O11Rik
mouse_brain	1	1700016B01Rik
mouse_brain	1	1700016C15Rik								0.0120953
mouse_brain	1	1700016D06Rik								0.00268208
mouse_brain	1	1700016F12Rik
mouse_brain	1	1700016G22Rik
mouse_brain	1	1700016H03Rik
mouse_brain	1	1700016H13Rik								0.466359
mouse_brain	1	1700016J18Rik								0.00610626
mouse_brain	1	1700016K05Rik
mouse_brain	1	1700016K19Rik	27.3415		1.28149e-16	0	2.72003e-85	100	520	0.998069
mouse_brain	1	1700016L21Rik
mouse_brain	1	1700016P03Rik								0.998069
mouse_brain	1	1700016P04Rik
mouse_brain	1	1700017B05Rik	0.668737	33.2466	1.28149e-16	1.4846e-07	5.18202e-08	562	1955	4.0574e-19
mouse_brain	1	1700017D01Rik
mouse_brain	1	1700017G19Rik
mouse_brain	1	1700017I07Rik
mouse_brain	1	1700017J07Rik
mouse_brain	1	1700017L05Rik
mouse_brain	1	1700017M07Rik								0.0579352
mouse_brain	1	1700017N19Rik								0.000935124
mouse_brain	1	1700018A04Rik								0.643392
mouse_brain	1	1700018A23Rik
mouse_brain	1	1700018B08Rik
mouse_brain	1	1700018B24Rik
mouse_brain	1	1700018F24Rik
mouse_brain	1	1700018G05Rik
mouse_brain	1	1700018L02Rik								0.998069
mouse_brain	1	1700018P08Rik
mouse_brain	1	1700019A02Rik
mouse_brain	1	1700019C18Rik
mouse_brain	1	1700019D03Rik	0.547325	1000000000	1.28149e-16	0	2.52142e-49	29	12	1.65578e-09
mouse_brain	1	1700019E08Rik
mouse_brain	1	1700019F05Rik
mouse_brain	1	1700019G24Rik								5.35477e-05
mouse_brain	1	1700019J19Rik
mouse_brain	1	1700019L13Rik
mouse_brain	1	1700019N19Rik
mouse_brain	1	1700019P21Rik
mouse_brain	1	1700020A23Rik
mouse_brain	1	1700020D05Rik								0.609066
mouse_brain	1	1700020D12Rik
mouse_brain	1	1700020G17Rik
mouse_brain	1	1700020L24Rik								0.00884846
mouse_brain	1	1700020M21Rik
mouse_brain	1	1700020N01Rik								0.196522
mouse_brain	1	1700020N15Rik
mouse_brain	1	1700020N18Rik
mouse_brain	1	1700021A07Rik
mouse_brain	1	1700021F02Rik
mouse_brain	1	1700021F05Rik	190000000000	0	0.0260975	0.106894	0.984604	780	2660	0.469324
mouse_brain	1	1700021F07Rik								0.832872
mouse_brain	1	1700021F13Rik
mouse_brain	1	1700021G15Rik
mouse_brain	1	1700021J08Rik
mouse_brain	1	1700021L23Rik
mouse_brain	1	1700021N21Rik								0.513724
mouse_brain	1	1700021P04Rik
mouse_brain	1	1700022A22Rik
mouse_brain	1	1700022E09Rik
mouse_brain	1	1700022H01Rik								0.0249272
mouse_brain	1	1700022H16Rik
mouse_brain	1	1700022I11Rik
mouse_brain	1	1700022N22Rik								0.274057
mouse_brain	1	1700023C21Rik
mouse_brain	1	1700023F02Rik								0.998069
mouse_brain	1	1700023F06Rik	3.04176	191.308	1.28149e-16	0	2.19228e-86	104	471	9.16068e-45
mouse_brain	1	1700023G09Rik
mouse_brain	1	1700023H06Rik
mouse_brain	1	1700024B05Rik
mouse_brain	1	1700024B18Rik
mouse_brain	1	1700024G13Rik								8.16227e-09
mouse_brain	1	1700024I08Rik
mouse_brain	1	1700024P04Rik
mouse_brain	1	1700025B11Rik
mouse_brain	1	1700025C18Rik
mouse_brain	1	1700025D23Rik
mouse_brain	1	1700025F22Rik
mouse_brain	1	1700025F24Rik
mouse_brain	1	1700025G04Rik	190000000000	0.00200401	1.28149e-16	2.96435e-09	0.0115699	137	1515	0.000802318
mouse_brain	1	1700025H01Rik
mouse_brain	1	1700025J12Rik
mouse_brain	1	1700025K04Rik
mouse_brain	1	1700025K24Rik
mouse_brain	1	1700025L06Rik
mouse_brain	1	1700025M24Rik
mouse_brain	1	1700025N21Rik
mouse_brain	1	1700025N23Rik
mouse_brain	1	1700025O08Rik
mouse_brain	1	1700026D11Rik
mouse_brain	1	1700026F02Rik
mouse_brain	1	1700026J12Rik
mouse_brain	1	1700026J14Rik								0.0300002
mouse_brain	1	1700026N04Rik
mouse_brain	1	1700027A07Rik								0.998069
mouse_brain	1	1700027A15Rik
mouse_brain	1	1700027F06Rik
mouse_brain	1	1700027F09Rik
mouse_brain	1	1700027H10Rik
mouse_brain	1	1700027I24Rik
mouse_brain	1	1700027J07Rik
mouse_brain	1	1700028D13Rik
mouse_brain	1	1700028E10Rik								0.0203227
mouse_brain	1	1700028I16Rik
mouse_brain	1	1700028J19Rik								0.998069
mouse_brain	1	1700028K03Rik								0.998069
mouse_brain	1	1700028M03Rik
mouse_brain	1	1700028N14Rik
mouse_brain	1	1700028P14Rik								0.344699
mouse_brain	1	1700028P15Rik
mouse_brain	1	1700029B22Rik
mouse_brain	1	1700029E06Rik
mouse_brain	1	1700029F12Rik
mouse_brain	1	1700029H14Rik
mouse_brain	1	1700029I15Rik								0.998069
mouse_brain	1	1700029J03Rik
mouse_brain	1	1700029J07Rik								0.0108162
mouse_brain	1	1700029M03Rik
mouse_brain	1	1700029M20Rik
mouse_brain	1	1700029N11Rik
mouse_brain	1	1700029P11Rik
mouse_brain	1	1700030A11Rik								0.839407
mouse_brain	1	1700030C12Rik								0.998069
mouse_brain	1	1700030C14Rik								0.998069
mouse_brain	1	1700030E10Rik
mouse_brain	1	1700030F04Rik								0.779311
mouse_brain	1	1700030J22Rik	0.0380762		0.00330396	1.67784e-05	0.00177185	2783	2783	0.998069
mouse_brain	1	1700030K09Rik	68.963		0.128355	0.00312255	5.47606e-06	2783	2783	0.998069
mouse_brain	1	1700030L20Rik
mouse_brain	1	1700030L22Rik
mouse_brain	1	1700030M09Rik
mouse_brain	1	1700030N03Rik
mouse_brain	1	1700030O20Rik
mouse_brain	1	1700031A10Rik
mouse_brain	1	1700031F05Rik
mouse_brain	1	1700031F10Rik
mouse_brain	1	1700031L13Rik
mouse_brain	1	1700031P21Rik
mouse_brain	1	1700034B16Rik
mouse_brain	1	1700034E13Rik								0.196854
mouse_brain	1	1700034G24Rik
mouse_brain	1	1700034H15Rik								0.998069
mouse_brain	1	1700034I23Rik
mouse_brain	1	1700034J05Rik
mouse_brain	1	1700034K08Rik
mouse_brain	1	1700034P13Rik								0.245179
mouse_brain	1	1700036A12Rik								0.30818
mouse_brain	1	1700036G14Rik
mouse_brain	1	1700036O09Rik
mouse_brain	1	1700037C06Rik
mouse_brain	1	1700037C18Rik	14.4507	2498.99	1.57167e-05	0.384478	0.0426965	2783	2783	0.998069
mouse_brain	1	1700037F03Rik
mouse_brain	1	1700037H04Rik	41.1266	1000000000	1.28149e-16	0	1.98041e-107	27	11	0.140854
mouse_brain	1	1700039E22Rik
mouse_brain	1	1700039M10Rik								0.915967
mouse_brain	1	1700039M15Rik
mouse_brain	1	1700040D17Rik								0.998069
mouse_brain	1	1700040E09Rik
mouse_brain	1	1700040F15Rik
mouse_brain	1	1700040F17Rik
mouse_brain	1	1700040L08Rik
mouse_brain	1	1700041B01Rik
mouse_brain	1	1700041C23Rik
mouse_brain	1	1700041G16Rik								0.0233115
mouse_brain	1	1700041I07Rik
mouse_brain	1	1700041M05Rik
mouse_brain	1	1700041M19Rik
mouse_brain	1	1700042D02Rik
mouse_brain	1	1700042G07Rik
mouse_brain	1	1700042G15Rik
mouse_brain	1	1700042O05Rik
mouse_brain	1	1700042O10Rik								0.998069
mouse_brain	1	1700044C05Rik
mouse_brain	1	1700044K03Rik
mouse_brain	1	1700045H11Rik
mouse_brain	1	1700046C09Rik
mouse_brain	1	1700047A11Rik
mouse_brain	1	1700047E10Rik
mouse_brain	1	1700047F07Rik								0.116921
mouse_brain	1	1700047G03Rik
mouse_brain	1	1700047G07Rik
mouse_brain	1	1700047I17Rik2								0.798283
mouse_brain	1	1700047K16Rik								0.998069
mouse_brain	1	1700047L14Rik
mouse_brain	1	1700047M11Rik	0	1000000000	1.28149e-16	0	3.61825e-86	32	13	8.48873e-73
mouse_brain	1	1700048F04Rik								0.998069
mouse_brain	1	1700048M11Rik
mouse_brain	1	1700048O14Rik
mouse_brain	1	1700048O20Rik	3.61905	1000000000	0.00112035	0.0297058	5.7856e-18	741	2249	0.75637
mouse_brain	1	1700048P04Rik
mouse_brain	1	1700049E15Rik
mouse_brain	1	1700049E17Rik1
mouse_brain	1	1700049E17Rik2
mouse_brain	1	1700049E22Rik
mouse_brain	1	1700051A21Rik								0.764455
mouse_brain	1	1700052H01Rik
mouse_brain	1	1700052I22Rik
mouse_brain	1	1700052K11Rik	0		2.21498e-07	0.0905364	0.0180424	2783	2783	0.998069
mouse_brain	1	1700054A03Rik
mouse_brain	1	1700054K02Rik
mouse_brain	1	1700054K19Rik
mouse_brain	1	1700054M17Rik								0.313036
mouse_brain	1	1700054O05Rik
mouse_brain	1	1700055C04Rik
mouse_brain	1	1700055D18Rik								0.998069
mouse_brain	1	1700056E22Rik								0.0832354
mouse_brain	1	1700056N10Rik								0.998069
mouse_brain	1	1700057G04Rik
mouse_brain	1	1700057H15Rik
mouse_brain	1	1700057H21Rik
mouse_brain	1	1700058P15Rik
mouse_brain	1	1700060C16Rik
mouse_brain	1	1700060C20Rik								0.279092
mouse_brain	1	1700060J05Rik
mouse_brain	1	1700060O08Rik
mouse_brain	1	1700061E17Rik
mouse_brain	1	1700061E18Rik
mouse_brain	1	1700061F12Rik
mouse_brain	1	1700061G19Rik								0.998069
mouse_brain	1	1700061H18Rik
mouse_brain	1	1700061I17Rik
mouse_brain	1	1700061J23Rik
mouse_brain	1	1700061N14Rik
mouse_brain	1	1700062C10Rik
mouse_brain	1	1700063A18Rik
mouse_brain	1	1700063D05Rik								5.70749e-12
mouse_brain	1	1700063H04Rik
mouse_brain	1	1700063H06Rik
mouse_brain	1	1700063J08Rik								0.0978713
mouse_brain	1	1700063O14Rik
mouse_brain	1	1700064H15Rik								0.998069
mouse_brain	1	1700064J06Rik
mouse_brain	1	1700064M15Rik								0.998069
mouse_brain	1	1700065D16Rik								0.0473915
mouse_brain	1	1700065J11Rik
mouse_brain	1	1700065J18Rik
mouse_brain	1	1700065L07Rik
mouse_brain	1	1700065O20Rik
mouse_brain	1	1700066B17Rik								0.302644
mouse_brain	1	1700066B19Rik								0.873125
mouse_brain	1	1700066C05Rik
mouse_brain	1	1700066J03Rik								0.313566
mouse_brain	1	1700066M21Rik	0.0380762	0.245951	4.48854e-14	0.0215797	6.06814e-08	2783	2783	0.657031
mouse_brain	1	1700066N21Rik
mouse_brain	1	1700066O22Rik								0.328022
mouse_brain	1	1700067G17Rik
mouse_brain	1	1700067K01Rik								0.933606
mouse_brain	1	1700067P10Rik
mouse_brain	1	1700069B07Rik								0.545726
mouse_brain	1	1700069L16Rik
mouse_brain	1	1700069P05Rik
mouse_brain	1	1700071G01Rik
mouse_brain	1	1700071M16Rik
mouse_brain	1	1700072B07Rik
mouse_brain	1	1700072G22Rik
mouse_brain	1	1700072O05Rik
mouse_brain	1	1700074H08Rik
mouse_brain	1	1700074P13Rik
mouse_brain	1	1700080C20Rik
mouse_brain	1	1700080G11Rik								0.998069
mouse_brain	1	1700080N15Rik
mouse_brain	1	1700080O16Rik
mouse_brain	1	1700081B01Rik
mouse_brain	1	1700081H04Rik
mouse_brain	1	1700081N11Rik								0.00658954
mouse_brain	1	1700082M22Rik
mouse_brain	1	1700083H02Rik
mouse_brain	1	1700084C06Rik								0.856249
mouse_brain	1	1700084D21Rik
mouse_brain	1	1700084E18Rik								0.157718
mouse_brain	1	1700084F23Rik
mouse_brain	1	1700084M14Rik
mouse_brain	1	1700085C21Rik
mouse_brain	1	1700085D07Rik
mouse_brain	1	1700086D15Rik
mouse_brain	1	1700086O06Rik	0	1000000000	8.09133e-05	0.0961829	8.54874e-14	805	2364	0.322944
mouse_brain	1	1700086P04Rik								0.0107294
mouse_brain	1	1700087I21Rik								0.843957
mouse_brain	1	1700087M22Rik
mouse_brain	1	1700088E04Rik	0	1000000000	1.28149e-16	0	2.43371e-69	35	14	0.998069
mouse_brain	1	1700092C02Rik
mouse_brain	1	1700092C10Rik
mouse_brain	1	1700092C17Rik
mouse_brain	1	1700092E19Rik
mouse_brain	1	1700092K14Rik								0.998069
mouse_brain	1	1700092M07Rik
mouse_brain	1	1700093J21Rik								0.998069
mouse_brain	1	1700093K21Rik								0.944794
mouse_brain	1	1700094D03Rik	0.467213		1.28149e-16	0	1.35341e-73	126	644	1.49704e-13
mouse_brain	1	1700094J05Rik
mouse_brain	1	1700094M23Rik
mouse_brain	1	1700094M24Rik
mouse_brain	1	1700095A13Rik
mouse_brain	1	1700095A21Rik
mouse_brain	1	1700095B10Rik
mouse_brain	1	1700095J03Rik								0.000230199
mouse_brain	1	1700095J07Rik
mouse_brain	1	1700095J12Rik
mouse_brain	1	1700095K22Rik
mouse_brain	1	1700096J18Rik								0.115169
mouse_brain	1	1700096K18Rik	0		0.186557	0.207089	8.01268e-05	2783	2783	0.998069
mouse_brain	1	1700097N02Rik								0.421957
mouse_brain	1	1700099I09Rik
mouse_brain	1	1700100I10Rik
mouse_brain	1	1700100L14Rik
mouse_brain	1	1700101I11Rik								0.998069
mouse_brain	1	1700101I19Rik
mouse_brain	1	1700101O22Rik
mouse_brain	1	1700102H20Rik								0.00880171
mouse_brain	1	1700102P08Rik								0.998069
mouse_brain	1	1700104B16Rik								0.988899
mouse_brain	1	1700104L18Rik
mouse_brain	1	1700105G05Rik
mouse_brain	1	1700105P06Rik								0.574393
mouse_brain	1	1700106O07Rik
mouse_brain	1	1700108F19Rik								0.611832
mouse_brain	1	1700108J01Rik
mouse_brain	1	1700108N06Rik
mouse_brain	1	1700108N11Rik								0.998069
mouse_brain	1	1700109G14Rik
mouse_brain	1	1700109G15Rik
mouse_brain	1	1700109H08Rik								0.998069
mouse_brain	1	1700109I08Rik
mouse_brain	1	1700109K24Rik
mouse_brain	1	1700110C19Rik
mouse_brain	1	1700110I01Rik
mouse_brain	1	1700110I07Rik
mouse_brain	1	1700110K17Rik
mouse_brain	1	1700111E14Rik
mouse_brain	1	1700111N16Rik
mouse_brain	1	1700112D23Rik								0.998069
mouse_brain	1	1700112H15Rik
mouse_brain	1	1700112J05Rik
mouse_brain	1	1700112J16Rik								0.0112732
mouse_brain	1	1700112K13Rik
mouse_brain	1	1700112M02Rik
mouse_brain	1	1700113A16Rik	0		0.0149456	0.599064	0.0303354	2783	2783	0.00992359
mouse_brain	1	1700113B09Rik
mouse_brain	1	1700113H08Rik
mouse_brain	1	1700116B05Rik
mouse_brain	1	1700116H05Rik
mouse_brain	1	1700119H24Rik								0.82727
mouse_brain	1	1700119I11Rik
mouse_brain	1	1700120B22Rik
mouse_brain	1	1700120C14Rik								0.030789
mouse_brain	1	1700120C18Rik
mouse_brain	1	1700120E14Rik
mouse_brain	1	1700120G07Rik
mouse_brain	1	1700120G11Rik
mouse_brain	1	1700120K04Rik								0.117029
mouse_brain	1	1700120O09Rik
mouse_brain	1	1700121C08Rik								0.644242
mouse_brain	1	1700121L03Rik
mouse_brain	1	1700121L16Rik
mouse_brain	1	1700121N20Rik
mouse_brain	1	1700122C19Rik
mouse_brain	1	1700122D07Rik
mouse_brain	1	1700122E12Rik
mouse_brain	1	1700122H20Rik
mouse_brain	1	1700122O11Rik
mouse_brain	1	1700123J17Rik								0.481418
mouse_brain	1	1700123K08Rik
mouse_brain	1	1700123L14Rik								0.173343
mouse_brain	1	1700123M08Rik								0.000240699
mouse_brain	1	1700123O12Rik
mouse_brain	1	1700123O20Rik	287.452	12.2626	6.96803e-06	0.0219488	2.09196e-07	2783	2783	3.76651e-16
mouse_brain	1	1700123O21Rik
mouse_brain	1	1700124L16Rik								0.998069
mouse_brain	1	1700124M09Rik
mouse_brain	1	1700125G02Rik
mouse_brain	1	1700125G22Rik								0.452083
mouse_brain	1	1700125H03Rik
mouse_brain	1	1700125H20Rik								0.998069
mouse_brain	1	1700126A01Rik
mouse_brain	1	1700126G02Rik
mouse_brain	1	1700126H18Rik
mouse_brain	1	1700127F24Rik
mouse_brain	1	1700128A07Rik
mouse_brain	1	1700128E19Rik
mouse_brain	1	1700128I11Rik
mouse_brain	1	1700129C05Rik
mouse_brain	1	1700129L04Rik
mouse_brain	1	1810006J02Rik
mouse_brain	1	1810007C17Rik
mouse_brain	1	1810007D17Rik								0.998069
mouse_brain	1	1810008B01Rik
mouse_brain	1	1810008I18Rik
mouse_brain	1	1810009A15Rik								0.998069
mouse_brain	1	1810009J06Rik
mouse_brain	1	1810010H24Rik	0		2.70121e-09	0.0175804	2.19031e-07	2783	2783	0.998069
mouse_brain	1	1810010K12Rik								0.0467688
mouse_brain	1	1810012K08Rik
mouse_brain	1	1810012K16Rik								0.499321
mouse_brain	1	1810013D15Rik								0.379674
mouse_brain	1	1810013L24Rik	376.833	1000000000	0.0648822	0.476652	0.299245	851	2677	0.998069
mouse_brain	1	1810014P07Rik
mouse_brain	1	1810019D21Rik								0.506649
mouse_brain	1	1810019N24Rik								0.732915
mouse_brain	1	1810020O05Rik								0.998069
mouse_brain	1	1810021B22Rik								0.00149227
mouse_brain	1	1810024B03Rik								0.300178
mouse_brain	1	1810026B05Rik	112.944	1000000000	0.00572621	0.0848524	0.0257074	841	2533	0.998069
mouse_brain	1	1810028F09Rik								0.325914
mouse_brain	1	1810030O07Rik	4.75	0.785077	0.0426815	0.000339146	0.00052245	2783	2783	0.998069
mouse_brain	1	1810034E14Rik								0.566027
mouse_brain	1	1810035K13Rik
mouse_brain	1	1810037I17Rik	190000000000	0	1.28149e-16	0	7.43444e-56	34	16	3.53833e-83
mouse_brain	1	1810041H14Rik								0.998069
mouse_brain	1	1810044D09Rik	0		8.53192e-05	0.000969492	1.85663e-07	2783	2783	0.998069
mouse_brain	1	1810044K17Rik
mouse_brain	1	1810046K07Rik
mouse_brain	1	1810049I09Rik
mouse_brain	1	1810049J17Rik
mouse_brain	1	1810053B23Rik
mouse_brain	1	1810055G02Rik	0	1000000000	1.28149e-16	0.310874	5.46633e-05	189	1969	0.312298
mouse_brain	1	1810058I24Rik	190000000000	0	1.28149e-16	0	7.24267e-21	38	18	3.24857e-47
mouse_brain	1	1810058N15Rik
mouse_brain	1	1810059C17Rik								0.0376765
mouse_brain	1	1810059H22Rik								0.00101544
mouse_brain	1	1810062G17Rik								0.120683
mouse_brain	1	1810062O18Rik								0.998069
mouse_brain	1	1810063I02Rik
mouse_brain	1	1810064F22Rik								0.483682
mouse_brain	1	1810065E05Rik
mouse_brain	1	1810073O08Rik								0.131124
mouse_brain	1	2010001A14Rik	101.253	1000000000	1.28149e-16	8.29337e-14	1.04679e-18	147	784	1.06674e-41
mouse_brain	1	2010001K21Rik								1.15373e-08
mouse_brain	1	2010001M07Rik
mouse_brain	1	2010003K11Rik
mouse_brain	1	2010007H06Rik								0.998069
mouse_brain	1	2010009K17Rik
mouse_brain	1	2010013B24Rik								0.945754
mouse_brain	1	2010016I18Rik
mouse_brain	1	2010103J01Rik
mouse_brain	1	2010106C02Rik
mouse_brain	1	2010106E10Rik
mouse_brain	1	2010106G04Rik								0.770394
mouse_brain	1	2010109A12Rik								0.249295
mouse_brain	1	2010110E17Rik								0.832226
mouse_brain	1	2010110G14Rik
mouse_brain	1	2010110K18Rik
mouse_brain	1	2010203P06Rik
mouse_brain	1	2010204K13Rik	190000000000	1000000000	1.28149e-16	0	0	3	15	0.701853
mouse_brain	1	2010300C02Rik	190000000000	0	1.28149e-16	0	0	7	17	5.28333e-115
mouse_brain	1	2010308F09Rik								0.300189
mouse_brain	1	2010309G21Rik
mouse_brain	1	2010310C07Rik
mouse_brain	1	2010315B03Rik	0.269777	11.3153	0.0202029	0.214931	4.29632e-05	2783	2783	0.998069
mouse_brain	1	2010320M18Rik	26.8937	1000000000	0.0130292	0.0277255	0.000281571	894	2459	0.0130929
mouse_brain	1	2010320O07Rik								0.998069
mouse_brain	1	2200002D01Rik								0.00029157
mouse_brain	1	2200002J24Rik
mouse_brain	1	2210010C04Rik								0.998069
mouse_brain	1	2210011C24Rik								9.39041e-17
mouse_brain	1	2210011K15Rik
mouse_brain	1	2210016F16Rik	0.230769	1000000000	1.28149e-16	0	6.3002e-08	49	22	4.97591e-09
mouse_brain	1	2210016L21Rik	659.571	0	1.28149e-16	0	1.43368e-23	146	567	1.02653e-06
mouse_brain	1	2210017I01Rik
mouse_brain	1	2210020O09Rik
mouse_brain	1	2210039B01Rik
mouse_brain	1	2210404E10Rik
mouse_brain	1	2210406O10Rik								0.998069
mouse_brain	1	2210407C18Rik
mouse_brain	1	2210408F21Rik	1.34261	0	2.16439e-13	0.000597362	2.26258e-19	2783	2783	0.0578371
mouse_brain	1	2210408I21Rik	0		0.000559897	0.0199437	1.03371e-14	2783	2783	0.998069
mouse_brain	1	2210409D07Rik								0.0558331
mouse_brain	1	2210411M09Rik
mouse_brain	1	2210414B05Rik
mouse_brain	1	2210414F02Rik
mouse_brain	1	2210417A02Rik
mouse_brain	1	2210418O10Rik
mouse_brain	1	2210420H20Rik
mouse_brain	1	2300002M23Rik								0.998069
mouse_brain	1	2300003K06Rik
mouse_brain	1	2300009A05Rik	101.253	1000000000	2.70478e-13	9.7252e-08	0.0361688	800	2161	0.998069
mouse_brain	1	2310001H17Rik								6.17116e-06
mouse_brain	1	2310001K24Rik								0.998069
mouse_brain	1	2310002D06Rik
mouse_brain	1	2310002F09Rik								0.998069
mouse_brain	1	2310002L09Rik
mouse_brain	1	2310003L06Rik
mouse_brain	1	2310003N18Rik								0.937255
mouse_brain	1	2310005A03Rik
mouse_brain	1	2310005E17Rik
mouse_brain	1	2310008N11Rik								0.186135
mouse_brain	1	2310009A05Rik	26.6731	1000000000	5.80852e-14	9.71163e-09	2.0019e-07	775	2049	0.643944
mouse_brain	1	2310009B15Rik	190000000000	1000000000	1.28149e-16	0	1.56178e-13	13	20	4.08291e-10
mouse_brain	1	2310010J17Rik	0	127.205	1.28149e-16	0.305177	1.4972e-15	807	2104	2.82112e-19
mouse_brain	1	2310011J03Rik	190000000000	2.08452	4.96987e-13	0.213752	0.550439	814	2502	0.123515
mouse_brain	1	2310014F06Rik								0.000436468
mouse_brain	1	2310015A10Rik	14.8078	1000000000	1.32465e-11	0.0115476	2.78113e-13	828	2125	4.92219e-24
mouse_brain	1	2310015A16Rik								0.1708
mouse_brain	1	2310015D24Rik								0.998069
mouse_brain	1	2310015K22Rik
mouse_brain	1	2310016D03Rik
mouse_brain	1	2310016D23Rik
mouse_brain	1	2310016G11Rik								0.232907
mouse_brain	1	2310020H05Rik
mouse_brain	1	2310022A10Rik	772.667	22.8095	0.00724655	0.146334	9.8977e-14	2783	2783	0.519884
mouse_brain	1	2310022B05Rik	190000000000	1000000000	1.28149e-16	0	2.64988e-167	11	19	3.49135e-195
mouse_brain	1	2310026I22Rik								0.998069
mouse_brain	1	2310026L22Rik								0.0366315
mouse_brain	1	2310030A07Rik
mouse_brain	1	2310030G06Rik								0.998069
mouse_brain	1	2310033P09Rik	27.798	1.62055	1.84872e-07	0.00519248	6.00662e-07	2783	2783	0.998069
mouse_brain	1	2310034C09Rik
mouse_brain	1	2310034G01Rik								0.998069
mouse_brain	1	2310034O05Rik								0.998069
mouse_brain	1	2310039H08Rik	17.2595	0	2.32552e-16	8.82294e-13	1.35445e-11	2783	2783	0.998069
mouse_brain	1	2310039L15Rik
mouse_brain	1	2310040G24Rik				0.00253752		2783	2783	0.996714
mouse_brain	1	2310043L19Rik								0.949472
mouse_brain	1	2310043M15Rik
mouse_brain	1	2310043O21Rik								0.767931
mouse_brain	1	2310044K18Rik
mouse_brain	1	2310046K23Rik
mouse_brain	1	2310047D07Rik								0.998069
mouse_brain	1	2310050C09Rik
mouse_brain	1	2310057J18Rik
mouse_brain	1	2310057M21Rik	68.156	0	0.0158013	0.0166736	9.64593e-07	2783	2783	0.579532
mouse_brain	1	2310057N15Rik
mouse_brain	1	2310058D17Rik								0.998377
mouse_brain	1	2310061I04Rik	54.0769	1000000000	4.48076e-16	5.91519e-05	0.000319548	830	2119	0.0131387
mouse_brain	1	2310061N02Rik
mouse_brain	1	2310065F04Rik
mouse_brain	1	2310067P03Rik
mouse_brain	1	2310068J16Rik								0.0228576
mouse_brain	1	2310069B03Rik
mouse_brain	1	2310074N15Rik								0.998069
mouse_brain	1	2310075C17Rik								0.998069
mouse_brain	1	2310079G19Rik
mouse_brain	1	2310081O03Rik
mouse_brain	1	2400006E01Rik
mouse_brain	1	2410002F23Rik	22.1255	0	4.62657e-11	0.00540236	0.154873	2783	2783	0.742259
mouse_brain	1	2410003I16Rik
mouse_brain	1	2410003L11Rik								0.620611
mouse_brain	1	2410004B18Rik	190000000000	0	0.386108	0.991997	0.0898178	936	2694	0.882318
mouse_brain	1	2410004I01Rik								0.974116
mouse_brain	1	2410004P03Rik				0		1061	2733	3.04539e-09
mouse_brain	1	2410006H16Rik	190000000000	124	1.28149e-16	0	5.98254e-70	44	21	4.72639e-53
mouse_brain	1	2410012E07Rik
mouse_brain	1	2410017I17Rik
mouse_brain	1	2410018L13Rik								0.998069
mouse_brain	1	2410021H03Rik
mouse_brain	1	2410022M11Rik	0		0.000440009	0.013099	0.105155	2783	2783	0.998069
mouse_brain	1	2410080I02Rik								0.998069
mouse_brain	1	2410124H12Rik								0.998069
mouse_brain	1	2410131K14Rik	0.387755	1000000000	0.0714577	0.0757491	0.000349416	1110	2553	0.998069
mouse_brain	1	2410137M14Rik								0.998069
mouse_brain	1	2410141K09Rik
mouse_brain	1	2410152P15Rik
mouse_brain	1	2500002B13Rik								0.998069
mouse_brain	1	2500004C02Rik	0.0380762		0.393756	0.234461	9.3268e-07	2783	2783	0.998069
mouse_brain	1	2510002D24Rik	6.46917	0	1.67552e-08	0.000986856	3.86715e-06	2783	2783	0.0324769
mouse_brain	1	2510009E07Rik	190000000000	0	4.73807e-12	0.00143261	0.0592609	829	2292	2.22628e-18
mouse_brain	1	2510017J16Rik								0.998069
mouse_brain	1	2510039O18Rik	5.23469	0	0.869119	0.232237	0.000816792	2783	2783	0.998069
mouse_brain	1	2510046G10Rik								0.998069
mouse_brain	1	2600002D14Rik								0.775503
mouse_brain	1	2600006K01Rik								0.00120878
mouse_brain	1	2600014E21Rik								0.998069
mouse_brain	1	2610001J05Rik	320.286	130.579	3.10332e-10	0.00746531	0.0018497	2783	2783	6.65803e-05
mouse_brain	1	2610002M06Rik	0	0	1.94186e-11	9.11703e-06	3.91976e-05	2783	2783	0.301381
mouse_brain	1	2610008E11Rik	190000000000	0	0.0894974	0.108124	0.00079593	911	2523	0.902745
mouse_brain	1	2610016A17Rik
mouse_brain	1	2610020C07Rik								0.975535
mouse_brain	1	2610021A01Rik	3.14452	1000000000	0.0683148	0.000199526	0.0431339	1067	2449	0.998069
mouse_brain	1	2610027F03Rik
mouse_brain	1	2610027K06Rik								0.0421272
mouse_brain	1	2610028E06Rik								0.998069
mouse_brain	1	2610028H24Rik								0.04128
mouse_brain	1	2610035D17Rik	0	0	1.00188e-05	0.00615882	6.8024e-09	2783	2783	0.998069
mouse_brain	1	2610035F20Rik								0.000172807
mouse_brain	1	2610037D02Rik								0.998069
mouse_brain	1	2610042L04Rik								0.409736
mouse_brain	1	2610044O15Rik8	1.04219	1249	0.232289	0.166432	1.49764e-13	2783	2783	0.998069
mouse_brain	1	2610203C22Rik								0.569607
mouse_brain	1	2610204G07Rik
mouse_brain	1	2610206C17Rik
mouse_brain	1	2610300M13Rik								0.426367
mouse_brain	1	2610301B20Rik	64.3333	832.333	1.28149e-16	3.55271e-15	1.19109e-14	653	1561	0.998069
mouse_brain	1	2610303G11Rik
mouse_brain	1	2610306M01Rik	0.153226	3.8216	0.392314	0.148518	1.04896e-07	2783	2783	0.998069
mouse_brain	1	2610307P16Rik								0.154945
mouse_brain	1	2610316D01Rik								0.373338
mouse_brain	1	2610318M16Rik
mouse_brain	1	2610318N02Rik								0.998069
mouse_brain	1	2610507B11Rik	26.2381	1000000000	1.28149e-16	1.8324e-08	6.78259e-11	199	1199	0.998069
mouse_brain	1	2610507I01Rik								0.998069
mouse_brain	1	2610528A11Rik								0.00745708
mouse_brain	1	2610528J11Rik								0.794802
mouse_brain	1	2700033N17Rik								0.998069
mouse_brain	1	2700038G22Rik								0.616894
mouse_brain	1	2700046A07Rik								9.87917e-17
mouse_brain	1	2700046G09Rik	190000000000		3.57779e-06	0.0191403	4.94213e-13	848	2333	0.998069
mouse_brain	1	2700049A03Rik	0		0.00268259	0.05056	2.14051e-09	2783	2783	0.998069
mouse_brain	1	2700054A10Rik								0.998069
mouse_brain	1	2700062C07Rik	0.387755	6.96178	0.334984	0.000172854	0.00398766	2783	2783	0.982132
mouse_brain	1	2700068H02Rik								0.998069
mouse_brain	1	2700069I18Rik								0.189595
mouse_brain	1	2700081O15Rik	61.5085	1000000000	1.28149e-16	0	9.57005e-22	55	24	6.38814e-05
mouse_brain	1	2700089I24Rik
mouse_brain	1	2700097O09Rik	2.73913		0.257446	8.49306e-06	0.000163359	2783	2783	0.998069
mouse_brain	1	2810001G20Rik	218.5	1000000000	7.22185e-10	0.00549984	1.41114e-06	863	2202	0.972295
mouse_brain	1	2810002D19Rik	0		0.74435	0.992019	0.00933017	2783	2783	0.999248
mouse_brain	1	2810004N23Rik	15.296	4.91716	4.3676e-05	0.0757495	1.44555e-05	2783	2783	0.0016298
mouse_brain	1	2810006K23Rik	0	6.62195	0.467188	0.510134	1.17707e-09	2783	2783	0.998069
mouse_brain	1	2810013P06Rik	0	1000000000	0.180316	0.310788	0.0125884	1265	2695	0.982015
mouse_brain	1	2810021J22Rik				0.309903		2783	2783	0.998069
mouse_brain	1	2810029C07Rik	25.186		3.81929e-13	0.00544177	2.54669e-08	2783	2783	0.12746
mouse_brain	1	2810030D12Rik								0.145186
mouse_brain	1	2810032G03Rik	0		0.00449645	0.000715656	0.000209633	2783	2783	0.853376
mouse_brain	1	2810049E08Rik								0.998069
mouse_brain	1	2810402E24Rik				3.3877e-05		2783	2783	0.998511
mouse_brain	1	2810403D21Rik	0		0.00730241	7.48381e-05	0.162139	2783	2783	5.98442e-07
mouse_brain	1	2810403G07Rik
mouse_brain	1	2810404F17Rik
mouse_brain	1	2810404M03Rik								0.998069
mouse_brain	1	2810405F17Rik								0.998069
mouse_brain	1	2810407A14Rik								0.998069
mouse_brain	1	2810408A11Rik								0.448682
mouse_brain	1	2810408I11Rik								0.998069
mouse_brain	1	2810410L24Rik								4.65435e-14
mouse_brain	1	2810414N06Rik								0.372259
mouse_brain	1	2810429I04Rik								0.000206333
mouse_brain	1	2810430I11Rik								0.998069
mouse_brain	1	2810432F15Rik
mouse_brain	1	2810433D01Rik								0.0102134
mouse_brain	1	2810442N19Rik
mouse_brain	1	2810454H06Rik								0.910584
mouse_brain	1	2810455O05Rik	190000000000	1000000000	1.28149e-16	0	1.04266e-73	17	23	3.98803e-15
mouse_brain	1	2810457G06Rik								0.000787377
mouse_brain	1	2810459M11Rik	0		3.85067e-08	0.0107735	0.107579	2783	2783	0.998069
mouse_brain	1	2810468N07Rik	14.2168	1000000000	1.28149e-16	0	1.66047e-248	46	25	8.70683e-110
mouse_brain	1	2810471M01Rik
mouse_brain	1	2900005J15Rik								0.222932
mouse_brain	1	2900009J06Rik				0.000134968		2783	2783	0.948545
mouse_brain	1	2900026A02Rik	16.8491	1000000000	1.28149e-16	0	7.1191e-15	63	28	9.17632e-05
mouse_brain	1	2900040C04Rik				0		1165	2733	0.998069
mouse_brain	1	2900041M22Rik								0.998069
mouse_brain	1	2900042K21Rik								0.998069
mouse_brain	1	2900045O20Rik								0.998069
mouse_brain	1	2900052L18Rik								0.220452
mouse_brain	1	2900052N01Rik	190000000000	1000000000	1.28149e-16	0	2.34857e-65	19	27	0.00373352
mouse_brain	1	2900057B20Rik
mouse_brain	1	2900060B14Rik	190000000000	1000000000	2.32552e-16	0.000751666	7.2654e-21	200	1472	8.73341e-28
mouse_brain	1	2900060N12Rik	0		8.61923e-07	0.0914268	0.000120416	2783	2783	0.998069
mouse_brain	1	2900072N19Rik								0.998069
mouse_brain	1	2900076A07Rik	0		1.10602e-06	0.000314963	8.32128e-08	2783	2783	0.998069
mouse_brain	1	2900079G21Rik	0	0.0309278	1.28149e-16	0	1.62304e-63	186	650	1.78245e-08
mouse_brain	1	2900089D17Rik								0.998069
mouse_brain	1	2900092C05Rik
mouse_brain	1	2900093K20Rik	2.2528	0.803101	2.07315e-10	5.38711e-05	4.69856e-15	2783	2783	0.998069
mouse_brain	1	2900097C17Rik	190000000000	1000000000	1.28149e-16	0	0	14	26	2.63807e-53
mouse_brain	1	3010001F23Rik								0.998069
mouse_brain	1	3010003L21Rik								0.0601052
mouse_brain	1	3100003L05Rik								0.151815
mouse_brain	1	3110001I22Rik								0.351966
mouse_brain	1	3110004A20Rik								0.998069
mouse_brain	1	3110006O06Rik								0.527114
mouse_brain	1	3110009E18Rik	0.308943		0.140472	0.992293	0.0499308	2783	2783	0.998069
mouse_brain	1	3110009F21Rik
mouse_brain	1	3110015C05Rik
mouse_brain	1	3110018I06Rik
mouse_brain	1	3110021N24Rik								0.00416748
mouse_brain	1	3110039M20Rik	0	1000000000	1.28149e-16	0.000630643	3.91549e-109	207	597	6.89863e-10
mouse_brain	1	3110040M04Rik
mouse_brain	1	3110040N11Rik	190000000000		0.0017956	0.220453	2.99683e-07	1012	2543	0.959612
mouse_brain	1	3110045C21Rik								0.998069
mouse_brain	1	3110056K07Rik								0.998069
mouse_brain	1	3110070M22Rik								0.998069
mouse_brain	1	3110082I17Rik	52.4286	1000000000	1.66911e-08	0.000839553	1.24721e-33	838	1944	0.518865
mouse_brain	1	3110082J24Rik	0		0.00377834	2.97628e-05	0.0105162	2783	2783	0.00115421
mouse_brain	1	3110083C13Rik								0.0228471
mouse_brain	1	3110099E03Rik								0.611832
mouse_brain	1	3200001D21Rik
mouse_brain	1	3222401L13Rik								7.6862e-06
mouse_brain	1	3300002A11Rik								7.05498e-08
mouse_brain	1	3300002I08Rik								0.867958
mouse_brain	1	3300002P13Rik								0.998069
mouse_brain	1	3300005D01Rik
mouse_brain	1	3425401B19Rik								0.710963
mouse_brain	1	3632454L22Rik								0.527364
mouse_brain	1	3830403N18Rik								0.381968
mouse_brain	1	3830406C13Rik	481	0	0.0325477	0.286561	0.346299	2783	2783	0.998069
mouse_brain	1	3830408C21Rik								0.998069
mouse_brain	1	3830417A13Rik
mouse_brain	1	3830432H09Rik
mouse_brain	1	3930402G23Rik								0.669135
mouse_brain	1	4430402I18Rik								0.998069
mouse_brain	1	4631405J19Rik								0.0269355
mouse_brain	1	4632404H12Rik	78.9381		0.0108516	1.66589e-12	0.00580206	2783	2783	0.998069
mouse_brain	1	4632404M16Rik
mouse_brain	1	4632411P08Rik								0.998069
mouse_brain	1	4632427E13Rik	0		0.00982583	0.00821174	0.129644	2783	2783	4.8797e-11
mouse_brain	1	4632428C04Rik								8.55535e-07
mouse_brain	1	4632433K11Rik
mouse_brain	1	4731419I09Rik								0.178436
mouse_brain	1	4732414G09Rik								0.998511
mouse_brain	1	4732419C18Rik								0.998069
mouse_brain	1	4732440D04Rik								0.998069
mouse_brain	1	4732463B04Rik								0.790967
mouse_brain	1	4732465J04Rik
mouse_brain	1	4732471J01Rik								0.998069
mouse_brain	1	4732487G21Rik								0.998069
mouse_brain	1	4732490B19Rik
mouse_brain	1	4732491K20Rik	0.348269		0.0254089	0.123433	1.27232e-07	2783	2783	0.998069
mouse_brain	1	4732496C06Rik								0.998069
mouse_brain	1	4831440D22Rik
mouse_brain	1	4833403J16Rik								0.0519564
mouse_brain	1	4833405L11Rik
mouse_brain	1	4833407H14Rik								0.913274
mouse_brain	1	4833408A19Rik								0.00123186
mouse_brain	1	4833411C07Rik								0.134713
mouse_brain	1	4833412C05Rik								0.998069
mouse_brain	1	4833413E03Rik
mouse_brain	1	4833413G10Rik								0.0150353
mouse_brain	1	4833415N18Rik								0.794625
mouse_brain	1	4833417C18Rik								0.214822
mouse_brain	1	4833418N02Rik								0.592541
mouse_brain	1	4833419F23Rik								0.52403
mouse_brain	1	4833419O12Rik
mouse_brain	1	4833420G17Rik	190000000000	1000000000	1.02762e-05	0.00046293	0.006018	243	2134	0.627767
mouse_brain	1	4833422C13Rik								0.998069
mouse_brain	1	4833422M21Rik								0.967875
mouse_brain	1	4833423E24Rik								1.78073e-07
mouse_brain	1	4833427F10Rik
mouse_brain	1	4833427G06Rik								4.48419e-08
mouse_brain	1	4833428L15Rik
mouse_brain	1	4833438C02Rik								0.998069
mouse_brain	1	4833439L19Rik	190000000000	0	6.7084e-05	0.186274	0.0760507	1042	2550	6.15328e-08
mouse_brain	1	4833445I07Rik								0.998069
mouse_brain	1	4921501I09Rik								0.839518
mouse_brain	1	4921504A21Rik								0.998069
mouse_brain	1	4921504E06Rik
mouse_brain	1	4921507G05Rik
mouse_brain	1	4921507P07Rik								0.00165592
mouse_brain	1	4921508D12Rik
mouse_brain	1	4921509A06Rik
mouse_brain	1	4921509C19Rik
mouse_brain	1	4921509O07Rik
mouse_brain	1	4921511C10Rik
mouse_brain	1	4921511C20Rik
mouse_brain	1	4921511I17Rik
mouse_brain	1	4921511M17Rik
mouse_brain	1	4921513I03Rik
mouse_brain	1	4921513I08Rik
mouse_brain	1	4921514A10Rik
mouse_brain	1	4921515E04Rik
mouse_brain	1	4921515L22Rik
mouse_brain	1	4921516A02Rik								0.0981848
mouse_brain	1	4921517D16Rik
mouse_brain	1	4921517D22Rik
mouse_brain	1	4921518K17Rik
mouse_brain	1	4921520N01Rik
mouse_brain	1	4921521D15Rik
mouse_brain	1	4921522A10Rik
mouse_brain	1	4921522P10Rik
mouse_brain	1	4921523L03Rik								0.843607
mouse_brain	1	4921524J17Rik	50.8529	1000000000	1.28149e-16	5.55112e-16	4.39766e-27	203	785	0.263326
mouse_brain	1	4921524L21Rik
mouse_brain	1	4921525O09Rik								0.01762
mouse_brain	1	4921528I07Rik								0.197076
mouse_brain	1	4921529L05Rik								0.845051
mouse_brain	1	4921531C22Rik								0.298093
mouse_brain	1	4921531P14Rik
mouse_brain	1	4921534H16Rik
mouse_brain	1	4921536K21Rik								0.141915
mouse_brain	1	4921539E11Rik
mouse_brain	1	4921539H07Rik								0.998069
mouse_brain	1	4922502D21Rik
mouse_brain	1	4922502N22Rik
mouse_brain	1	4930401A07Rik
mouse_brain	1	4930401C15Rik
mouse_brain	1	4930401G09Rik
mouse_brain	1	4930401O10Rik
mouse_brain	1	4930401O12Rik
mouse_brain	1	4930402C01Rik
mouse_brain	1	4930402D18Rik
mouse_brain	1	4930402F06Rik
mouse_brain	1	4930402F11Rik
mouse_brain	1	4930402H24Rik	163.692	1000000000	1.28149e-16	0	1.16399e-51	62	30	1.71549e-83
mouse_brain	1	4930402K13Rik
mouse_brain	1	4930403D09Rik
mouse_brain	1	4930403P22Rik
mouse_brain	1	4930404A05Rik
mouse_brain	1	4930404A12Rik								0.735156
mouse_brain	1	4930404H11Rik								0.998069
mouse_brain	1	4930404H24Rik
mouse_brain	1	4930404I05Rik								0.959376
mouse_brain	1	4930404I20Rik
mouse_brain	1	4930404K13Rik
mouse_brain	1	4930404N11Rik								0.705186
mouse_brain	1	4930404O17Rik
mouse_brain	1	4930405A10Rik
mouse_brain	1	4930405A21Rik								0.360537
mouse_brain	1	4930405D01Rik
mouse_brain	1	4930405D11Rik								0.831393
mouse_brain	1	4930405H06Rik
mouse_brain	1	4930405J17Rik
mouse_brain	1	4930405L22Rik
mouse_brain	1	4930405O22Rik
mouse_brain	1	4930406D18Rik
mouse_brain	1	4930407G08Rik
mouse_brain	1	4930407I10Rik
mouse_brain	1	4930407I19Rik
mouse_brain	1	4930408K08Rik
mouse_brain	1	4930408O17Rik								0.250605
mouse_brain	1	4930412B13Rik
mouse_brain	1	4930412C18Rik								7.87461e-10
mouse_brain	1	4930412E21Rik
mouse_brain	1	4930412F09Rik
mouse_brain	1	4930412L05Rik
mouse_brain	1	4930412M03Rik								0.479994
mouse_brain	1	4930412O13Rik
mouse_brain	1	4930413E15Rik
mouse_brain	1	4930413F20Rik								0.774442
mouse_brain	1	4930414F18Rik
mouse_brain	1	4930414N06Rik
mouse_brain	1	4930415C11Rik
mouse_brain	1	4930415L06Rik
mouse_brain	1	4930415O20Rik								0.00802089
mouse_brain	1	4930417H01Rik								0.0299176
mouse_brain	1	4930417O13Rik								0.813282
mouse_brain	1	4930417O22Rik
mouse_brain	1	4930419G24Rik
mouse_brain	1	4930420G21Rik								0.308969
mouse_brain	1	4930422C21Rik
mouse_brain	1	4930422I22Rik
mouse_brain	1	4930422M22Rik
mouse_brain	1	4930423D22Rik								0.998069
mouse_brain	1	4930423D24Rik
mouse_brain	1	4930423M02Rik
mouse_brain	1	4930425K10Rik
mouse_brain	1	4930425L21Rik								0.998069
mouse_brain	1	4930425O10Rik
mouse_brain	1	4930425P05Rik
mouse_brain	1	4930426D05Rik								0.998069
mouse_brain	1	4930426I24Rik								0.374657
mouse_brain	1	4930426L09Rik								0.998069
mouse_brain	1	4930428D20Rik
mouse_brain	1	4930428E07Rik
mouse_brain	1	4930428N03Rik
mouse_brain	1	4930428O21Rik
mouse_brain	1	4930429C20Rik
mouse_brain	1	4930429D17Rik
mouse_brain	1	4930429F24Rik								0.998069
mouse_brain	1	4930429H19Rik
mouse_brain	1	4930429P21Rik
mouse_brain	1	4930430A15Rik
mouse_brain	1	4930430E12Rik
mouse_brain	1	4930430F08Rik	0.0763052	1000000000	0.250308	0.0038953	9.52298e-07	1241	2380	0.998069
mouse_brain	1	4930430F21Rik
mouse_brain	1	4930430O22Rik
mouse_brain	1	4930431F10Rik
mouse_brain	1	4930431F12Rik
mouse_brain	1	4930431L21Rik
mouse_brain	1	4930431P03Rik
mouse_brain	1	4930431P22Rik								0.998069
mouse_brain	1	4930432B10Rik
mouse_brain	1	4930432H08Rik
mouse_brain	1	4930432J09Rik
mouse_brain	1	4930432K21Rik								0.998069
mouse_brain	1	4930432L08Rik
mouse_brain	1	4930432M17Rik
mouse_brain	1	4930432O09Rik
mouse_brain	1	4930433B08Rik
mouse_brain	1	4930433E05Rik
mouse_brain	1	4930433I11Rik
mouse_brain	1	4930433J02Rik
mouse_brain	1	4930433N12Rik
mouse_brain	1	4930434B07Rik
mouse_brain	1	4930434F21Rik
mouse_brain	1	4930434J06Rik
mouse_brain	1	4930434O05Rik
mouse_brain	1	4930435F18Rik
mouse_brain	1	4930435M08Rik
mouse_brain	1	4930437M23Rik
mouse_brain	1	4930438A08Rik
mouse_brain	1	4930438E09Rik
mouse_brain	1	4930439A04Rik
mouse_brain	1	4930439D14Rik								0.660397
mouse_brain	1	4930440C22Rik
mouse_brain	1	4930440I19Rik
mouse_brain	1	4930441H08Rik
mouse_brain	1	4930441J16Rik
mouse_brain	1	4930442G10Rik
mouse_brain	1	4930442G15Rik
mouse_brain	1	4930442J19Rik
mouse_brain	1	4930442L01Rik
mouse_brain	1	4930443O20Rik								0.940077
mouse_brain	1	4930444A19Rik
mouse_brain	1	4930444E06Rik
mouse_brain	1	4930444F02Rik
mouse_brain	1	4930444G20Rik
mouse_brain	1	4930444P10Rik								0.0352124
mouse_brain	1	4930445B16Rik
mouse_brain	1	4930445E18Rik
mouse_brain	1	4930445N06Rik
mouse_brain	1	4930445N08Rik
mouse_brain	1	4930445N18Rik
mouse_brain	1	4930447A16Rik
mouse_brain	1	4930447C04Rik								0.893599
mouse_brain	1	4930447F04Rik
mouse_brain	1	4930447F24Rik								0.998069
mouse_brain	1	4930447J18Rik
mouse_brain	1	4930447K03Rik								0.711272
mouse_brain	1	4930447M23Rik								0.598652
mouse_brain	1	4930447N08Rik								0.998069
mouse_brain	1	4930448A20Rik								0.998069
mouse_brain	1	4930448C13Rik
mouse_brain	1	4930448D08Rik
mouse_brain	1	4930448E22Rik								0.998069
mouse_brain	1	4930448F12Rik
mouse_brain	1	4930448H16Rik
mouse_brain	1	4930448I06Rik
mouse_brain	1	4930448I18Rik
mouse_brain	1	4930449C09Rik
mouse_brain	1	4930449E01Rik
mouse_brain	1	4930449E18Rik
mouse_brain	1	4930449I24Rik
mouse_brain	1	4930451E10Rik
mouse_brain	1	4930451I11Rik								0.998069
mouse_brain	1	4930452A19Rik								0.194571
mouse_brain	1	4930452B06Rik	0		0.000403843	0.042704	0.000148538	2783	2783	0.998069
mouse_brain	1	4930452G13Rik								5.05886e-06
mouse_brain	1	4930452L12Rik
mouse_brain	1	4930452N14Rik
mouse_brain	1	4930453C13Rik
mouse_brain	1	4930453H23Rik
mouse_brain	1	4930453L07Rik
mouse_brain	1	4930453N24Rik	190000000000	0	0.0900782	0.000801123	0.183681	1032	2529	0.998069
mouse_brain	1	4930453O03Rik
mouse_brain	1	4930455B14Rik
mouse_brain	1	4930455C13Rik
mouse_brain	1	4930455G09Rik								0.00866932
mouse_brain	1	4930455H04Rik
mouse_brain	1	4930455J16Rik
mouse_brain	1	4930455M05Rik								0.998069
mouse_brain	1	4930456L15Rik
mouse_brain	1	4930458A03Rik
mouse_brain	1	4930458B22Rik
mouse_brain	1	4930458D05Rik								0.0745055
mouse_brain	1	4930458K08Rik
mouse_brain	1	4930459C07Rik
mouse_brain	1	4930459L07Rik
mouse_brain	1	4930461C15Rik								0.998069
mouse_brain	1	4930461G14Rik								0.914207
mouse_brain	1	4930463O16Rik
mouse_brain	1	4930465I24Rik
mouse_brain	1	4930465K09Rik
mouse_brain	1	4930465M20Rik
mouse_brain	1	4930466I24Rik
mouse_brain	1	4930467D21Rik
mouse_brain	1	4930467E23Rik
mouse_brain	1	4930467J12Rik
mouse_brain	1	4930467K11Rik
mouse_brain	1	4930469B13Rik
mouse_brain	1	4930469K13Rik
mouse_brain	1	4930470G03Rik								0.266155
mouse_brain	1	4930470H14Rik
mouse_brain	1	4930470O06Rik
mouse_brain	1	4930470P17Rik
mouse_brain	1	4930471C04Rik
mouse_brain	1	4930471C06Rik
mouse_brain	1	4930471D02Rik
mouse_brain	1	4930471E15Rik
mouse_brain	1	4930471E19Rik
mouse_brain	1	4930471G03Rik
mouse_brain	1	4930471G24Rik								0.645325
mouse_brain	1	4930471L23Rik
mouse_brain	1	4930473A02Rik
mouse_brain	1	4930473D10Rik
mouse_brain	1	4930473H19Rik
mouse_brain	1	4930473O22Rik
mouse_brain	1	4930474H06Rik
mouse_brain	1	4930474H20Rik
mouse_brain	1	4930474M22Rik
mouse_brain	1	4930474N05Rik
mouse_brain	1	4930474N09Rik								0.985628
mouse_brain	1	4930477E14Rik
mouse_brain	1	4930477G07Rik
mouse_brain	1	4930477N07Rik
mouse_brain	1	4930478E11Rik
mouse_brain	1	4930478K11Rik								0.316893
mouse_brain	1	4930478L05Rik
mouse_brain	1	4930478M13Rik								0.998069
mouse_brain	1	4930478P22Rik
mouse_brain	1	4930479D17Rik								0.998069
mouse_brain	1	4930479H17Rik
mouse_brain	1	4930480E11Rik
mouse_brain	1	4930480G23Rik
mouse_brain	1	4930480K15Rik
mouse_brain	1	4930480M12Rik
mouse_brain	1	4930481A15Rik	0.387755		0.00112048	0.00371257	0.000205357	2783	2783	1.36312e-08
mouse_brain	1	4930481B07Rik								0.417607
mouse_brain	1	4930483J18Rik
mouse_brain	1	4930483K19Rik
mouse_brain	1	4930483O08Rik
mouse_brain	1	4930483P17Rik								0.998069
mouse_brain	1	4930484H19Rik								0.907161
mouse_brain	1	4930484I04Rik
mouse_brain	1	4930486F22Rik
mouse_brain	1	4930486I03Rik
mouse_brain	1	4930486L24Rik								0.970808
mouse_brain	1	4930487D11Rik
mouse_brain	1	4930488B22Rik
mouse_brain	1	4930488L21Rik								0.998069
mouse_brain	1	4930488N15Rik
mouse_brain	1	4930500A05Rik
mouse_brain	1	4930500F04Rik
mouse_brain	1	4930500F10Rik								0.998069
mouse_brain	1	4930500H12Rik
mouse_brain	1	4930500L23Rik								0.562999
mouse_brain	1	4930500M09Rik								0.998069
mouse_brain	1	4930502A04Rik
mouse_brain	1	4930502E09Rik
mouse_brain	1	4930502E18Rik								0.998069
mouse_brain	1	4930503B20Rik
mouse_brain	1	4930503E14Rik
mouse_brain	1	4930503F20Rik
mouse_brain	1	4930503L19Rik	0		0.147022	0.00423176	0.495794	2783	2783	0.998069
mouse_brain	1	4930503O07Rik
mouse_brain	1	4930504C09Rik
mouse_brain	1	4930504D19Rik
mouse_brain	1	4930505A04Rik								0.613978
mouse_brain	1	4930505G20Rik
mouse_brain	1	4930505K13Rik
mouse_brain	1	4930505K14Rik
mouse_brain	1	4930505M18Rik
mouse_brain	1	4930505N22Rik								0.482034
mouse_brain	1	4930505O20Rik
mouse_brain	1	4930506C21Rik				3.03223e-06		2783	2783	2.45982e-17
mouse_brain	1	4930507D05Rik								0.998069
mouse_brain	1	4930507D10Rik
mouse_brain	1	4930509E16Rik								0.64369
mouse_brain	1	4930509G22Rik								0.337697
mouse_brain	1	4930509H03Rik								0.432427
mouse_brain	1	4930509J09Rik
mouse_brain	1	4930509K18Rik
mouse_brain	1	4930510E17Rik
mouse_brain	1	4930511A02Rik
mouse_brain	1	4930511E03Rik
mouse_brain	1	4930511J24Rik
mouse_brain	1	4930511M06Rik								0.0804812
mouse_brain	1	4930511M18Rik
mouse_brain	1	4930511O05Rik
mouse_brain	1	4930512B01Rik								0.998069
mouse_brain	1	4930512H18Rik
mouse_brain	1	4930512J16Rik
mouse_brain	1	4930512M02Rik
mouse_brain	1	4930512P04Rik
mouse_brain	1	4930513D17Rik
mouse_brain	1	4930513L16Rik
mouse_brain	1	4930513N10Rik								0.998069
mouse_brain	1	4930513O06Rik
mouse_brain	1	4930515B02Rik
mouse_brain	1	4930515G01Rik								0.951485
mouse_brain	1	4930515L19Rik
mouse_brain	1	4930516B21Rik
mouse_brain	1	4930516K23Rik
mouse_brain	1	4930517E11Rik
mouse_brain	1	4930517E14Rik								0.998069
mouse_brain	1	4930517L18Rik
mouse_brain	1	4930517M08Rik
mouse_brain	1	4930517O19Rik
mouse_brain	1	4930518C09Rik
mouse_brain	1	4930518I17Rik
mouse_brain	1	4930518J20Rik								0.766338
mouse_brain	1	4930518J21Rik
mouse_brain	1	4930518P08Rik
mouse_brain	1	4930519A11Rik
mouse_brain	1	4930519D14Rik
mouse_brain	1	4930519F24Rik
mouse_brain	1	4930519G04Rik
mouse_brain	1	4930519H02Rik
mouse_brain	1	4930519K11Rik								0.998069
mouse_brain	1	4930519L02Rik
mouse_brain	1	4930519P11Rik								0.703798
mouse_brain	1	4930520K02Rik
mouse_brain	1	4930520M14Rik
mouse_brain	1	4930520O04Rik								0.998069
mouse_brain	1	4930520P13Rik
mouse_brain	1	4930521E06Rik
mouse_brain	1	4930521O17Rik
mouse_brain	1	4930522H14Rik
mouse_brain	1	4930522L14Rik								9.17632e-05
mouse_brain	1	4930522N08Rik
mouse_brain	1	4930522O17Rik
mouse_brain	1	4930523C07Rik								0.00025526
mouse_brain	1	4930523O13Rik
mouse_brain	1	4930524B15Rik								0.0777643
mouse_brain	1	4930524B17Rik
mouse_brain	1	4930524C18Rik
mouse_brain	1	4930524N10Rik
mouse_brain	1	4930524O05Rik
mouse_brain	1	4930524O07Rik								0.998069
mouse_brain	1	4930524O08Rik
mouse_brain	1	4930525C09Rik
mouse_brain	1	4930525G20Rik								0.998069
mouse_brain	1	4930526F13Rik
mouse_brain	1	4930526H09Rik
mouse_brain	1	4930526L06Rik								0.259073
mouse_brain	1	4930527A07Rik
mouse_brain	1	4930527B05Rik
mouse_brain	1	4930527E20Rik
mouse_brain	1	4930527F14Rik								0.479994
mouse_brain	1	4930527G23Rik
mouse_brain	1	4930527J03Rik								0.305559
mouse_brain	1	4930528D03Rik
mouse_brain	1	4930528G23Rik
mouse_brain	1	4930528H21Rik
mouse_brain	1	4930528P14Rik
mouse_brain	1	4930529I22Rik
mouse_brain	1	4930529K09Rik
mouse_brain	1	4930529N20Rik
mouse_brain	1	4930532G15Rik								0.289934
mouse_brain	1	4930532I03Rik
mouse_brain	1	4930532M18Rik
mouse_brain	1	4930533B01Rik
mouse_brain	1	4930533D04Rik
mouse_brain	1	4930533I22Rik
mouse_brain	1	4930533K18Rik
mouse_brain	1	4930533N22Rik
mouse_brain	1	4930533P14Rik
mouse_brain	1	4930534D22Rik								0.304818
mouse_brain	1	4930534H03Rik
mouse_brain	1	4930534H18Rik								0.0962651
mouse_brain	1	4930535E02Rik
mouse_brain	1	4930535G08Rik
mouse_brain	1	4930535L15Rik
mouse_brain	1	4930535O05Rik
mouse_brain	1	4930537H20Rik
mouse_brain	1	4930538E20Rik
mouse_brain	1	4930538L07Rik
mouse_brain	1	4930539C22Rik
mouse_brain	1	4930539E08Rik	0		2.32552e-16	3.36929e-07	1.28569e-24	2783	2783	0.724596
mouse_brain	1	4930539J05Rik								0.998069
mouse_brain	1	4930539M17Rik
mouse_brain	1	4930540M03Rik
mouse_brain	1	4930540M05Rik								0.998069
mouse_brain	1	4930541O19Rik
mouse_brain	1	4930542C12Rik
mouse_brain	1	4930542C16Rik
mouse_brain	1	4930542D17Rik
mouse_brain	1	4930542M03Rik
mouse_brain	1	4930543E12Rik
mouse_brain	1	4930543I03Rik
mouse_brain	1	4930543K20Rik
mouse_brain	1	4930543N07Rik
mouse_brain	1	4930544D05Rik
mouse_brain	1	4930544F09Rik
mouse_brain	1	4930544G11Rik
mouse_brain	1	4930544I03Rik
mouse_brain	1	4930544M13Rik
mouse_brain	1	4930545E07Rik
mouse_brain	1	4930545H06Rik
mouse_brain	1	4930545L08Rik
mouse_brain	1	4930545L23Rik
mouse_brain	1	4930546C10Rik
mouse_brain	1	4930546K05Rik
mouse_brain	1	4930547E08Rik
mouse_brain	1	4930547E14Rik
mouse_brain	1	4930547H16Rik
mouse_brain	1	4930547M16Rik								0.998069
mouse_brain	1	4930548G14Rik
mouse_brain	1	4930548H24Rik
mouse_brain	1	4930548J01Rik
mouse_brain	1	4930548K13Rik
mouse_brain	1	4930549C15Rik
mouse_brain	1	4930549G23Rik
mouse_brain	1	4930549P19Rik
mouse_brain	1	4930550C14Rik								0.00319125
mouse_brain	1	4930550C17Rik
mouse_brain	1	4930550L24Rik
mouse_brain	1	4930551I15Rik
mouse_brain	1	4930551I23Rik
mouse_brain	1	4930551L18Rik
mouse_brain	1	4930551O13Rik
mouse_brain	1	4930553E22Rik
mouse_brain	1	4930553J12Rik
mouse_brain	1	4930553M12Rik
mouse_brain	1	4930553P18Rik								0.998069
mouse_brain	1	4930554C24Rik
mouse_brain	1	4930554G24Rik
mouse_brain	1	4930554H23Rik
mouse_brain	1	4930554I06Rik
mouse_brain	1	4930555A03Rik								0.11648
mouse_brain	1	4930555B11Rik
mouse_brain	1	4930555B12Rik
mouse_brain	1	4930555F03Rik
mouse_brain	1	4930555G01Rik
mouse_brain	1	4930555G07Rik
mouse_brain	1	4930555G21Rik
mouse_brain	1	4930555M17Rik
mouse_brain	1	4930555O08Rik
mouse_brain	1	4930556C24Rik
mouse_brain	1	4930556G01Rik
mouse_brain	1	4930556G22Rik
mouse_brain	1	4930556I23Rik
mouse_brain	1	4930556J02Rik
mouse_brain	1	4930556J24Rik
mouse_brain	1	4930556L07Rik
mouse_brain	1	4930556M19Rik								0.00580266
mouse_brain	1	4930556N09Rik
mouse_brain	1	4930556N13Rik
mouse_brain	1	4930557F08Rik
mouse_brain	1	4930557F10Rik
mouse_brain	1	4930557J02Rik
mouse_brain	1	4930557K07Rik
mouse_brain	1	4930558C23Rik
mouse_brain	1	4930558F17Rik
mouse_brain	1	4930558G05Rik
mouse_brain	1	4930558J18Rik
mouse_brain	1	4930558J22Rik
mouse_brain	1	4930558K02Rik								0.761934
mouse_brain	1	4930558N11Rik
mouse_brain	1	4930559C10Rik
mouse_brain	1	4930562A09Rik
mouse_brain	1	4930562C15Rik
mouse_brain	1	4930562D21Rik
mouse_brain	1	4930562F07Rik								0.998069
mouse_brain	1	4930562F17Rik
mouse_brain	1	4930563E18Rik
mouse_brain	1	4930563E22Rik								0.00823738
mouse_brain	1	4930563F08Rik
mouse_brain	1	4930563H07Rik
mouse_brain	1	4930563I02Rik
mouse_brain	1	4930563J15Rik
mouse_brain	1	4930563M21Rik
mouse_brain	1	4930563N14Rik
mouse_brain	1	4930564D02Rik
mouse_brain	1	4930565D16Rik
mouse_brain	1	4930565N06Rik
mouse_brain	1	4930566F21Rik
mouse_brain	1	4930567H12Rik
mouse_brain	1	4930567H17Rik
mouse_brain	1	4930567J20Rik
mouse_brain	1	4930567K12Rik
mouse_brain	1	4930567K20Rik
mouse_brain	1	4930568A12Rik								0.442883
mouse_brain	1	4930568A13Rik
mouse_brain	1	4930568D16Rik
mouse_brain	1	4930568E12Rik
mouse_brain	1	4930568G15Rik								0.0983242
mouse_brain	1	4930570B17Rik
mouse_brain	1	4930570D08Rik
mouse_brain	1	4930570E03Rik
mouse_brain	1	4930570G19Rik	2.0177	1000000000	4.87549e-12	0.000149505	1.23e-17	981	2087	0.487795
mouse_brain	1	4930570N18Rik
mouse_brain	1	4930571K23Rik
mouse_brain	1	4930571N24Rik
mouse_brain	1	4930572G02Rik								0.77902
mouse_brain	1	4930572K03Rik
mouse_brain	1	4930572O03Rik
mouse_brain	1	4930572O13Rik								0.830924
mouse_brain	1	4930573C15Rik
mouse_brain	1	4930573H18Rik
mouse_brain	1	4930573I07Rik
mouse_brain	1	4930577H14Rik
mouse_brain	1	4930578E11Rik
mouse_brain	1	4930578G10Rik								0.998069
mouse_brain	1	4930578I06Rik
mouse_brain	1	4930578M01Rik								0.998069
mouse_brain	1	4930578M07Rik								0.483089
mouse_brain	1	4930578N18Rik
mouse_brain	1	4930579C12Rik								0.803993
mouse_brain	1	4930579D07Rik
mouse_brain	1	4930579D09Rik
mouse_brain	1	4930579F01Rik
mouse_brain	1	4930579G18Rik
mouse_brain	1	4930579G24Rik								0.998069
mouse_brain	1	4930579H20Rik
mouse_brain	1	4930579J19Rik
mouse_brain	1	4930579K19Rik								0.998069
mouse_brain	1	4930579M01Rik
mouse_brain	1	4930579O11Rik
mouse_brain	1	4930579P08Rik
mouse_brain	1	4930580E04Rik
mouse_brain	1	4930581F22Rik								5.54547e-10
mouse_brain	1	4930583I09Rik
mouse_brain	1	4930583K01Rik
mouse_brain	1	4930583P06Rik
mouse_brain	1	4930584F24Rik
mouse_brain	1	4930586N03Rik
mouse_brain	1	4930587A21Rik
mouse_brain	1	4930587E11Rik
mouse_brain	1	4930588A03Rik
mouse_brain	1	4930588G17Rik
mouse_brain	1	4930588J15Rik
mouse_brain	1	4930588K23Rik
mouse_brain	1	4930589L23Rik
mouse_brain	1	4930589P08Rik
mouse_brain	1	4930590J08Rik								0.138342
mouse_brain	1	4930590L14Rik
mouse_brain	1	4930590L20Rik
mouse_brain	1	4930591A17Rik
mouse_brain	1	4930591E09Rik
mouse_brain	1	4930592A05Rik
mouse_brain	1	4930592C13Rik								0.998069
mouse_brain	1	4930592I03Rik
mouse_brain	1	4930593A02Rik
mouse_brain	1	4930593C16Rik								0.000911296
mouse_brain	1	4930594M17Rik
mouse_brain	1	4930594M22Rik								0.69757
mouse_brain	1	4930594M22Rik-1								0.619543
mouse_brain	1	4930594O21Rik
mouse_brain	1	4930595D18Rik								0.998069
mouse_brain	1	4930595L18Rik
mouse_brain	1	4930595M18Rik
mouse_brain	1	4930596D02Rik
mouse_brain	1	4930596I21Rik
mouse_brain	1	4930597A21Rik
mouse_brain	1	4930597G03Rik
mouse_brain	1	4930597O21Rik								0.998069
mouse_brain	1	4930598F16Rik
mouse_brain	1	4930598N05Rik
mouse_brain	1	4930599A14Rik
mouse_brain	1	4930599N23Rik								0.603881
mouse_brain	1	4931400O07Rik
mouse_brain	1	4931403E22Rik
mouse_brain	1	4931406B18Rik
mouse_brain	1	4931406C07Rik	9.96341	0	0.00761371	0.157222	2.42251e-06	2783	2783	1.2028e-05
mouse_brain	1	4931406G06Rik
mouse_brain	1	4931406P16Rik	2.0643	1000000000	1.28149e-16	1.03154e-10	1.83643e-11	235	1444	2.23208e-46
mouse_brain	1	4931407E12Rik
mouse_brain	1	4931408C20Rik
mouse_brain	1	4931413I07Rik
mouse_brain	1	4931413K12Rik
mouse_brain	1	4931414P19Rik								0.998069
mouse_brain	1	4931415C17Rik								0.998069
mouse_brain	1	4931417E11Rik
mouse_brain	1	4931419H13Rik
mouse_brain	1	4931420L22Rik
mouse_brain	1	4931422A03Rik								0.489349
mouse_brain	1	4931423N10Rik								0.998069
mouse_brain	1	4931428F04Rik	0.0763052	1000000000	0.0151216	0.00154487	3.47851e-12	1169	2285	0.725531
mouse_brain	1	4931428L18Rik
mouse_brain	1	4931429L15Rik
mouse_brain	1	4931429P17Rik
mouse_brain	1	4931431B13Rik								0.193859
mouse_brain	1	4931431C16Rik
mouse_brain	1	4931439C15Rik
mouse_brain	1	4931440F15Rik								0.998069
mouse_brain	1	4932411K12Rik
mouse_brain	1	4932411N23Rik
mouse_brain	1	4932412D23Rik
mouse_brain	1	4932413F04Rik
mouse_brain	1	4932414J04Rik
mouse_brain	1	4932414N04Rik
mouse_brain	1	4932415D10Rik
mouse_brain	1	4932416K20Rik
mouse_brain	1	4932422M17Rik								0.998069
mouse_brain	1	4932429P05Rik
mouse_brain	1	4932435O22Rik								0.574277
mouse_brain	1	4932438A13Rik	107.667	356.143	3.96197e-14	5.09027e-06	1.15901e-05	2783	2783	0.206753
mouse_brain	1	4932438H23Rik								2.80805e-06
mouse_brain	1	4932441J04Rik				0.0154834		2783	2783	0.998069
mouse_brain	1	4932443L11Rik								0.292093
mouse_brain	1	4932702P03Rik								0.27393
mouse_brain	1	4933400A11Rik
mouse_brain	1	4933400B14Rik
mouse_brain	1	4933400C23Rik
mouse_brain	1	4933400F21Rik
mouse_brain	1	4933400L20Rik
mouse_brain	1	4933401D09Rik
mouse_brain	1	4933401H06Rik
mouse_brain	1	4933401L05Rik
mouse_brain	1	4933402C05Rik
mouse_brain	1	4933402C06Rik
mouse_brain	1	4933402D24Rik								0.998069
mouse_brain	1	4933402E13Rik
mouse_brain	1	4933402J07Rik
mouse_brain	1	4933402J10Rik
mouse_brain	1	4933402J15Rik
mouse_brain	1	4933402N03Rik
mouse_brain	1	4933402N22Rik
mouse_brain	1	4933403O08Rik								0.478741
mouse_brain	1	4933404G15Rik
mouse_brain	1	4933404I11Rik
mouse_brain	1	4933404K08Rik
mouse_brain	1	4933404K13Rik								0.0195806
mouse_brain	1	4933404O12Rik	0.628099		0.00333821	0.170435	8.08001e-08	2783	2783	0.80405
mouse_brain	1	4933405D12Rik								0.998069
mouse_brain	1	4933405E24Rik
mouse_brain	1	4933405L10Rik								0.932176
mouse_brain	1	4933405O20Rik								0.474002
mouse_brain	1	4933406B15Rik
mouse_brain	1	4933406B17Rik								0.000587505
mouse_brain	1	4933406C10Rik								0.555849
mouse_brain	1	4933406D12Rik
mouse_brain	1	4933406F09Rik
mouse_brain	1	4933406G16Rik
mouse_brain	1	4933406I18Rik								0.0811787
mouse_brain	1	4933406J09Rik
mouse_brain	1	4933406J10Rik
mouse_brain	1	4933406K04Rik
mouse_brain	1	4933406M09Rik
mouse_brain	1	4933406P04Rik								0.998069
mouse_brain	1	4933407E24Rik
mouse_brain	1	4933407I05Rik								0.998069
mouse_brain	1	4933407I08Rik
mouse_brain	1	4933407K13Rik								0.0464957
mouse_brain	1	4933407L21Rik	0.547325		1.28149e-16	1.3789e-13	2.80717e-27	855	1784	0.998069
mouse_brain	1	4933408A14Rik
mouse_brain	1	4933408B17Rik								0.687217
mouse_brain	1	4933408J17Rik								0.642971
mouse_brain	1	4933408N05Rik								0.94999
mouse_brain	1	4933409D19Rik
mouse_brain	1	4933409F18Rik
mouse_brain	1	4933409G03Rik
mouse_brain	1	4933409K07Rik								0.0413474
mouse_brain	1	4933411E02Rik
mouse_brain	1	4933411E06Rik
mouse_brain	1	4933411E08Rik
mouse_brain	1	4933411G06Rik
mouse_brain	1	4933411K16Rik
mouse_brain	1	4933411O13Rik
mouse_brain	1	4933412E12Rik								0.998069
mouse_brain	1	4933412E24Rik
mouse_brain	1	4933412O06Rik								0.998069
mouse_brain	1	4933413C19Rik
mouse_brain	1	4933413J09Rik
mouse_brain	1	4933413L06Rik
mouse_brain	1	4933414I15Rik
mouse_brain	1	4933415A04Rik								0.998069
mouse_brain	1	4933415F23Rik								0.83367
mouse_brain	1	4933416E03Rik
mouse_brain	1	4933416M07Rik
mouse_brain	1	4933416O17Rik
mouse_brain	1	4933417A18Rik
mouse_brain	1	4933417D19Rik								0.998069
mouse_brain	1	4933417E11Rik								0.633184
mouse_brain	1	4933417O13Rik								0.998069
mouse_brain	1	4933421A08Rik
mouse_brain	1	4933421D24Rik
mouse_brain	1	4933421I07Rik
mouse_brain	1	4933421O10Rik	0.628099		0.164365	0.333361	6.12144e-05	2783	2783	0.998069
mouse_brain	1	4933422A05Rik
mouse_brain	1	4933423P22Rik								0.801408
mouse_brain	1	4933424G05Rik
mouse_brain	1	4933424G06Rik								0.998069
mouse_brain	1	4933424H11Rik
mouse_brain	1	4933424L21Rik
mouse_brain	1	4933424M12Rik								0.359577
mouse_brain	1	4933425B07Rik
mouse_brain	1	4933425D22Rik								0.94999
mouse_brain	1	4933425L06Rik
mouse_brain	1	4933426B08Rik
mouse_brain	1	4933426K07Rik
mouse_brain	1	4933427D06Rik
mouse_brain	1	4933427D14Rik								0.998069
mouse_brain	1	4933427E11Rik								0.761934
mouse_brain	1	4933427E13Rik
mouse_brain	1	4933427I04Rik
mouse_brain	1	4933427I22Rik								0.998069
mouse_brain	1	4933427J07Rik
mouse_brain	1	4933428C19Rik
mouse_brain	1	4933428G20Rik
mouse_brain	1	4933428M09Rik
mouse_brain	1	4933428P19Rik								0.88387
mouse_brain	1	4933429H19Rik								0.136548
mouse_brain	1	4933429O19Rik								0.00171869
mouse_brain	1	4933430A20Rik
mouse_brain	1	4933430H16Rik
mouse_brain	1	4933430I17Rik								0.978582
mouse_brain	1	4933430L12Rik
mouse_brain	1	4933430M04Rik								0.998069
mouse_brain	1	4933430N04Rik
mouse_brain	1	4933431E20Rik	190000000000	0	1.23446e-10	0.00523494	0.000296111	937	2264	0.998069
mouse_brain	1	4933431G14Rik
mouse_brain	1	4933431J24Rik
mouse_brain	1	4933431K23Rik
mouse_brain	1	4933431M02Rik								0.320609
mouse_brain	1	4933432G23Rik
mouse_brain	1	4933432I03Rik								0.191576
mouse_brain	1	4933432I09Rik								0.998069
mouse_brain	1	4933432K03Rik								0.506649
mouse_brain	1	4933433F19Rik
mouse_brain	1	4933433G08Rik
mouse_brain	1	4933433G15Rik								0.942341
mouse_brain	1	4933433G19Rik								0.624262
mouse_brain	1	4933433H22Rik
mouse_brain	1	4933433N18Rik
mouse_brain	1	4933434E20Rik	1881	1000000000	3.5554e-09	0.000661359	0.255471	1051	2303	6.8218e-16
mouse_brain	1	4933434M16Rik
mouse_brain	1	4933434P08Rik
mouse_brain	1	4933435E02Rik
mouse_brain	1	4933435F18Rik
mouse_brain	1	4933435G04Rik
mouse_brain	1	4933436E23Rik
mouse_brain	1	4933436H12Rik
mouse_brain	1	4933436I01Rik
mouse_brain	1	4933436I20Rik
mouse_brain	1	4933438A12Rik
mouse_brain	1	4933438B17Rik
mouse_brain	1	4933438K21Rik
mouse_brain	1	4933439C10Rik	72.3462	1000000000	1.28149e-16	2.16817e-07	2.13648e-34	223	703	0.256853
mouse_brain	1	4933439J24Rik
mouse_brain	1	4933439K11Rik								0.998069
mouse_brain	1	4933439N14Rik
mouse_brain	1	4933440J02Rik
mouse_brain	1	4933440M02Rik								0.206165
mouse_brain	1	5031410I06Rik
mouse_brain	1	5031415H12Rik
mouse_brain	1	5031425E22Rik	0	1000000000	2.45592e-05	0.000597871	3.04248e-08	1202	2252	0.998069
mouse_brain	1	5031425F14Rik								0.977309
mouse_brain	1	5031434C07Rik
mouse_brain	1	5031434O11Rik	0		0.022795	0.0725556	0.00265878	2783	2783	0.998069
mouse_brain	1	5031439G07Rik	153.727	1.11416	1.28149e-16	0	1.06143e-166	165	336	2.1378e-150
mouse_brain	1	5033403F01Rik								0.998069
mouse_brain	1	5033403H07Rik
mouse_brain	1	5033406O09Rik								2.09083e-05
mouse_brain	1	5033417F24Rik								0.998069
mouse_brain	1	5033421B08Rik								0.0578371
mouse_brain	1	5033426E14Rik
mouse_brain	1	5033426O07Rik								0.0235248
mouse_brain	1	5033428I22Rik
mouse_brain	1	5033430I15Rik	0		2.32552e-16	6.97025e-11	1.73908e-12	2783	2783	0.00182313
mouse_brain	1	5330411J11Rik								0.711713
mouse_brain	1	5330411O13Rik
mouse_brain	1	5330413D20Rik
mouse_brain	1	5330413P13Rik								0.998069
mouse_brain	1	5330416C01Rik								0.998069
mouse_brain	1	5330417C22Rik	2.6895	1000000000	5.51793e-10	0.000465931	3.19133e-14	1068	2138	0.53109
mouse_brain	1	5330426L24Rik
mouse_brain	1	5330429C05Rik								0.998069
mouse_brain	1	5330434G04Rik	0.114688		2.45893e-11	0.112698	8.3356e-08	2783	2783	3.21766e-10
mouse_brain	1	5330438D12Rik	0.832985	4.45852	0.0187803	0.00246559	2.01591e-08	2783	2783	0.762752
mouse_brain	1	5330438I03Rik
mouse_brain	1	5330439A09Rik								0.789387
mouse_brain	1	5330439B14Rik
mouse_brain	1	5330439K02Rik								0.998069
mouse_brain	1	5330439M10Rik
mouse_brain	1	5430400D12Rik								0.998069
mouse_brain	1	5430401F13Rik
mouse_brain	1	5430401H09Rik								0.834149
mouse_brain	1	5430402E10Rik
mouse_brain	1	5430402O13Rik								0.000864249
mouse_brain	1	5430402P08Rik
mouse_brain	1	5430403G16Rik								0.0780901
mouse_brain	1	5430403N17Rik
mouse_brain	1	5430405H02Rik	2.3964		0.599876	0.59824	0.712918	2783	2783	0.998753
mouse_brain	1	5430414B19Rik								0.0537119
mouse_brain	1	5430416N02Rik	2.99074	0	1.61457e-08	0.000178812	2.28193e-08	2783	2783	0.0935988
mouse_brain	1	5430419D17Rik
mouse_brain	1	5430421F17Rik
mouse_brain	1	5430425K12Rik								0.044304
mouse_brain	1	5430427M07Rik
mouse_brain	1	5430427N15Rik								0.442498
mouse_brain	1	5430427O19Rik								0.895745
mouse_brain	1	5430431A17Rik								0.0170144
mouse_brain	1	5430434I15Rik
mouse_brain	1	5430435K18Rik
mouse_brain	1	5430440P10Rik
mouse_brain	1	5530400C23Rik
mouse_brain	1	5530401A14Rik
mouse_brain	1	5530601H04Rik	0	0.117568	0.570027	0.197141	3.96301e-07	2783	2783	0.998069
mouse_brain	1	5730403I07Rik								0.00225951
mouse_brain	1	5730405O15Rik								0.705542
mouse_brain	1	5730409E04Rik	190000000000	1000000000	1.28149e-16	0	5.14928e-21	25	32	0.112188
mouse_brain	1	5730412P04Rik
mouse_brain	1	5730414N17Rik								0.998069
mouse_brain	1	5730419F03Rik
mouse_brain	1	5730420D15Rik
mouse_brain	1	5730435O14Rik								0.998069
mouse_brain	1	5730437C11Rik
mouse_brain	1	5730455P16Rik	190000000000	1000000000	0.124469	0.991927	0.0242642	308	2488	0.774136
mouse_brain	1	5730460C07Rik
mouse_brain	1	5730480H06Rik	0.387755		0.246293	0.476578	5.41894e-05	2783	2783	0.998069
mouse_brain	1	5730507C01Rik								0.785268
mouse_brain	1	5730522E02Rik								0.998069
mouse_brain	1	5830405F06Rik
mouse_brain	1	5830408C22Rik								0.869354
mouse_brain	1	5830411N06Rik
mouse_brain	1	5830416I19Rik								0.998069
mouse_brain	1	5830418P13Rik								0.998069
mouse_brain	1	5830428M24Rik								0.265841
mouse_brain	1	5830432E09Rik								0.83772
mouse_brain	1	5830444B04Rik								0.445463
mouse_brain	1	5830448L01Rik	0		0.0104272	0.000156729	0.0180259	2783	2783	0.998069
mouse_brain	1	5830454E08Rik								0.998069
mouse_brain	1	5830468F06Rik								0.621407
mouse_brain	1	5830487J09Rik								0.147222
mouse_brain	1	5930403N24Rik								0.0064403
mouse_brain	1	5930430L01Rik								0.12918
mouse_brain	1	5930435M05Rik
mouse_brain	1	5930438M14Rik								0.774845
mouse_brain	1	6030407O03Rik								0.757882
mouse_brain	1	6030440G07Rik
mouse_brain	1	6030442E23Rik
mouse_brain	1	6030442K20Rik								0.445751
mouse_brain	1	6030443J06Rik								0.858989
mouse_brain	1	6030445D17Rik								0.0381729
mouse_brain	1	6030452D12Rik
mouse_brain	1	6030458C11Rik	0	0	1.76978e-15	0.371477	8.86692e-10	2783	2783	0.000584012
mouse_brain	1	6030466F02Rik
mouse_brain	1	6030468B19Rik								0.998069
mouse_brain	1	6030469F06Rik
mouse_brain	1	6030471H07Rik
mouse_brain	1	6030498E09Rik								0.976815
mouse_brain	1	6230400D17Rik								0.998069
mouse_brain	1	6330403K07Rik	190000000000	1000000000	1.28149e-16	0	0	6	29	0.998069
mouse_brain	1	6330403L08Rik	0	1000000000	2.32552e-16	4.34262e-08	1.98007e-12	1035	2021	0.0398628
mouse_brain	1	6330408M09Rik								0.998069
mouse_brain	1	6330409D20Rik								0.853793
mouse_brain	1	6330410L21Rik								0.145833
mouse_brain	1	6330411D24Rik								0.0276606
mouse_brain	1	6330415G19Rik								0.998069
mouse_brain	1	6330418K02Rik	0		0.142482	0.397126	8.29121e-05	2783	2783	0.972295
mouse_brain	1	6330420H09Rik								0.998069
mouse_brain	1	6330562C20Rik								6.64068e-07
mouse_brain	1	6330576A10Rik								0.886786
mouse_brain	1	6430503K07Rik								1.68233e-10
mouse_brain	1	6430531B16Rik								0.998069
mouse_brain	1	6430548M08Rik	190000000000	0	1.28149e-16	0	3.79616e-50	67	33	0.0422128
mouse_brain	1	6430550D23Rik								0.911193
mouse_brain	1	6430553K19Rik								0.998069
mouse_brain	1	6430562O15Rik
mouse_brain	1	6430571L13Rik								3.31142e-06
mouse_brain	1	6430573P05Rik								0.998069
mouse_brain	1	6430584L05Rik								0.998069
mouse_brain	1	6430590A07Rik								0.0699358
mouse_brain	1	6430628N08Rik								0.998069
mouse_brain	1	6430710C18Rik								0.913419
mouse_brain	1	6530401F13Rik								0.998069
mouse_brain	1	6530402F18Rik								0.891727
mouse_brain	1	6530403H02Rik								0.998069
mouse_brain	1	6530409C15Rik								0.998069
mouse_brain	1	6530411M01Rik								0.965979
mouse_brain	1	6530413G14Rik								0.998069
mouse_brain	1	6530437J22Rik								0.00958719
mouse_brain	1	6720427I07Rik				1.64087e-06		2783	2783	0.998069
mouse_brain	1	6720468P15Rik								1.18142e-05
mouse_brain	1	6720483E21Rik								0.998069
mouse_brain	1	6720489N17Rik								6.215e-06
mouse_brain	1	6820408C15Rik								1.87203e-05
mouse_brain	1	6820426E19Rik
mouse_brain	1	7330404K18Rik
mouse_brain	1	7420426K07Rik
mouse_brain	1	7420700N18Rik
mouse_brain	1	7420701I03Rik
mouse_brain	1	7530414M10Rik
mouse_brain	1	7530416G11Rik
mouse_brain	1	7630403G23Rik
mouse_brain	1	8030423F21Rik								0.378028
mouse_brain	1	8030423J24Rik
mouse_brain	1	8030442B05Rik								0.941098
mouse_brain	1	8030443G20Rik								0.458447
mouse_brain	1	8030451A03Rik								0.18384
mouse_brain	1	8030451O07Rik
mouse_brain	1	8030453O22Rik								0.998069
mouse_brain	1	8030455M16Rik
mouse_brain	1	8030456M14Rik								0.998069
mouse_brain	1	8030462N17Rik	0	1000000000	0.0050147	0.0280149	0.102315	1506	2577	0.998069
mouse_brain	1	8030474K03Rik
mouse_brain	1	8430419K02Rik
mouse_brain	1	8430422H06Rik
mouse_brain	1	8430423G03Rik
mouse_brain	1	8430426J06Rik								0.998069
mouse_brain	1	8430429K09Rik	0.308943		0.572081	0.9923	0.230125	2783	2783	0.998069
mouse_brain	1	8430430B14Rik								0.436885
mouse_brain	1	8430432A02Rik								0.998069
mouse_brain	1	8430436N08Rik
mouse_brain	1	8430437L04Rik
mouse_brain	1	9030025P20Rik	0		0.131296	0.520411	7.58939e-05	2783	2783	0.998069
mouse_brain	1	9030204H09Rik
mouse_brain	1	9030404E10Rik
mouse_brain	1	9030407P20Rik	11.1587		0.0392521	0.0212911	0.039644	2783	2783	0.998069
mouse_brain	1	9030612E09Rik								0.998069
mouse_brain	1	9030616G12Rik
mouse_brain	1	9030622O22Rik
mouse_brain	1	9030624G23Rik								0.998069
mouse_brain	1	9030625G05Rik
mouse_brain	1	9130008F23Rik								0.238046
mouse_brain	1	9130015A21Rik
mouse_brain	1	9130015G15Rik								0.998069
mouse_brain	1	9130015L21Rik
mouse_brain	1	9130016M20Rik
mouse_brain	1	9130017K11Rik								0.998069
mouse_brain	1	9130019O22Rik								0.707217
mouse_brain	1	9130019P16Rik								0.356719
mouse_brain	1	9130023H24Rik								0.00130395
mouse_brain	1	9130024F11Rik	129.437	10.6009	1.28149e-16	0	0	39	31	3.18469e-14
mouse_brain	1	9130204K15Rik
mouse_brain	1	9130204L05Rik
mouse_brain	1	9130209A04Rik
mouse_brain	1	9130213A22Rik								0.998069
mouse_brain	1	9130221F21Rik
mouse_brain	1	9130221H12Rik	0		0.482989	0.0214271	0.273226	2783	2783	0.998069
mouse_brain	1	9130227L01Rik								0.998069
mouse_brain	1	9130230L23Rik
mouse_brain	1	9130230N09Rik								0.215272
mouse_brain	1	9130401M01Rik	16.1852	0	3.51002e-08	0.00808165	0.00522013	2783	2783	0.113569
mouse_brain	1	9130409I23Rik
mouse_brain	1	9130410C08Rik
mouse_brain	1	9130604C24Rik								0.0727397
mouse_brain	1	9230009I02Rik								0.998069
mouse_brain	1	9230019H11Rik
mouse_brain	1	9230020A06Rik
mouse_brain	1	9230102K24Rik								0.943154
mouse_brain	1	9230102O04Rik								0.0421272
mouse_brain	1	9230104M06Rik
mouse_brain	1	9230105E05Rik
mouse_brain	1	9230106D20Rik
mouse_brain	1	9230109A22Rik
mouse_brain	1	9230110F11Rik
mouse_brain	1	9230111E07Rik								0.255779
mouse_brain	1	9230112D13Rik
mouse_brain	1	9230112E08Rik	1.87912		5.87735e-06	0.00893764	0.213805	2783	2783	0.998069
mouse_brain	1	9230112J17Rik								0.998069
mouse_brain	1	9230114J08Rik
mouse_brain	1	9230114K14Rik								0.761854
mouse_brain	1	9230116L04Rik
mouse_brain	1	9230116N13Rik								0.0434431
mouse_brain	1	9230117E06Rik
mouse_brain	1	9330020H09Rik	0.0763052		0.254441	0.187386	0.000747473	2783	2783	0.998069
mouse_brain	1	9330102E08Rik	18.8486		1.28149e-16	3.49017e-09	1.41347e-10	980	2000	0.195858
mouse_brain	1	9330104G04Rik								0.998069
mouse_brain	1	9330111N05Rik								0.00374748
mouse_brain	1	9330117O12Rik								0.0735994
mouse_brain	1	9330118I20Rik								0.030854
mouse_brain	1	9330121J05Rik								0.00660409
mouse_brain	1	9330136K24Rik								0.998069
mouse_brain	1	9330151L19Rik	190000000000	1000000000	3.16222e-10	0.117946	4.18034e-21	262	1565	0.0413923
mouse_brain	1	9330154J02Rik								0.998069
mouse_brain	1	9330154K18Rik								0.196048
mouse_brain	1	9330158H04Rik								0.00162176
mouse_brain	1	9330159F19Rik	190000000000	1000000000	1.28149e-16	1.69101e-09	7.20495e-09	91	40	0.480371
mouse_brain	1	9330159M07Rik								0.540747
mouse_brain	1	9330160F10Rik								0.998069
mouse_brain	1	9330162012Rik	0		0.187468	0.137891	3.07345e-06	2783	2783	0.998069
mouse_brain	1	9330162B11Rik
mouse_brain	1	9330171B17Rik								0.998069
mouse_brain	1	9330175E14Rik								0.942256
mouse_brain	1	9330175M20Rik
mouse_brain	1	9330178D15Rik
mouse_brain	1	9330179D12Rik								0.938596
mouse_brain	1	9330182L06Rik	237.757	1000000000	1.28149e-16	1.41196e-05	0.0010132	278	1045	6.00696e-12
mouse_brain	1	9330182O14Rik
mouse_brain	1	9330185C12Rik								0.0035648
mouse_brain	1	9330188P03Rik								0.000424777
mouse_brain	1	9330198I05Rik								0.998069
mouse_brain	1	9330198N18Rik								0.998069
mouse_brain	1	9330199G10Rik								0.0394097
mouse_brain	1	9430002A10Rik								0.0660841
mouse_brain	1	9430007A20Rik
mouse_brain	1	9430014N10Rik
mouse_brain	1	9430015G10Rik	0		0.333523	0.992325	0.012302	2783	2783	0.998069
mouse_brain	1	9430018G01Rik
mouse_brain	1	9430021M05Rik								0.998069
mouse_brain	1	9430024E24Rik
mouse_brain	1	9430037G07Rik								0.00944943
mouse_brain	1	9430038I01Rik	0		0.198316	0.442291	0.0173218	2783	2783	0.591812
mouse_brain	1	9430041J12Rik								0.0597411
mouse_brain	1	9430060I03Rik								0.0171051
mouse_brain	1	9430065F17Rik								0.998069
mouse_brain	1	9430069I07Rik
mouse_brain	1	9430073C21Rik
mouse_brain	1	9430078K24Rik								0.0182313
mouse_brain	1	9430085M18Rik								0.998069
mouse_brain	1	9430091E24Rik								0.998069
mouse_brain	1	9430093N23Rik
mouse_brain	1	9430097D07Rik								0.729082
mouse_brain	1	9530002B09Rik
mouse_brain	1	9530003J23Rik								0.0425646
mouse_brain	1	9530014B07Rik
mouse_brain	1	9530018F02Rik								0.998069
mouse_brain	1	9530020I12Rik
mouse_brain	1	9530026F06Rik								0.115448
mouse_brain	1	9530026P05Rik								0.998069
mouse_brain	1	9530034A14Rik
mouse_brain	1	9530034E10Rik
mouse_brain	1	9530036M11Rik								0.844936
mouse_brain	1	9530036O11Rik								0.724596
mouse_brain	1	9530046B11Rik
mouse_brain	1	9530051G07Rik								0.059438
mouse_brain	1	9530052C20Rik								0.452524
mouse_brain	1	9530052E02Rik								0.998069
mouse_brain	1	9530053A07Rik								0.000696408
mouse_brain	1	9530059O14Rik								0.516743
mouse_brain	1	9530062K07Rik								0.998069
mouse_brain	1	9530068E07Rik	163.692	0	2.32552e-16	0.0391247	5.51839e-06	2783	2783	7.67217e-15
mouse_brain	1	9530077C05Rik	0.114688		0.0104723	0.00248651	5.30355e-05	2783	2783	0.998069
mouse_brain	1	9530080O11Rik								0.998069
mouse_brain	1	9530082P21Rik								0.998069
mouse_brain	1	9530097N15Rik								0.259184
mouse_brain	1	9630001P10Rik								0.998069
mouse_brain	1	9630002D21Rik								0.998069
mouse_brain	1	9630009A06Rik								0.00743577
mouse_brain	1	9630013A20Rik				1.85509e-09		2783	2783	2.14957e-20
mouse_brain	1	9630013D21Rik								0.913528
mouse_brain	1	9630013K17Rik
mouse_brain	1	9630014M24Rik								0.0320599
mouse_brain	1	9630015K15Rik								0.670918
mouse_brain	1	9630028B13Rik								0.753863
mouse_brain	1	9630028H03Rik
mouse_brain	1	9630028I04Rik								0.238793
mouse_brain	1	9630041A04Rik
mouse_brain	1	9830004L10Rik
mouse_brain	1	9830107B12Rik
mouse_brain	1	9830132P13Rik
mouse_brain	1	9830144P21Rik
mouse_brain	1	9830166K06Rik								0.998069
mouse_brain	1	9930004E17Rik								0.998069
mouse_brain	1	9930012K11Rik								5.43072e-05
mouse_brain	1	9930014A18Rik								0.998069
mouse_brain	1	9930021J03Rik	190000000000	1.50752	0.0293653	0.0300185	0.562251	1146	2596	0.998069
mouse_brain	1	9930022D16Rik
mouse_brain	1	9930038B18Rik								0.621633
mouse_brain	1	9930104L06Rik	0		0.803443	0.205262	0.00632082	2783	2783	0.998069
mouse_brain	1	9930111H07Rik
mouse_brain	1	9930111J21Rik1
mouse_brain	1	9930111J21Rik2								0.0088469
mouse_brain	1	a								0.0571451
mouse_brain	1	A030001D20Rik	0		0.0379581	0.657787	8.42689e-05	2783	2783	0.998069
mouse_brain	1	A030003K21Rik
mouse_brain	1	A030005K14Rik
mouse_brain	1	A030005L19Rik								0.742259
mouse_brain	1	A030014E15Rik
mouse_brain	1	A130010J15Rik				0.602919		2783	2783	0.998069
mouse_brain	1	A130014A01Rik								0.0340809
mouse_brain	1	A130023I24Rik
mouse_brain	1	A130030D18Rik
mouse_brain	1	A130051J06Rik								0.998069
mouse_brain	1	A130077B15Rik								0.918414
mouse_brain	1	A1bg
mouse_brain	1	A1cf
mouse_brain	1	A230001M10Rik								2.69794e-15
mouse_brain	1	A230004M16Rik								0.708774
mouse_brain	1	A230005M16Rik								0.998069
mouse_brain	1	A230006K03Rik								0.00699453
mouse_brain	1	A230009B12Rik								1.02779e-14
mouse_brain	1	A230020J21Rik								0.646643
mouse_brain	1	A230028O05Rik								0.998069
mouse_brain	1	A230051N06Rik	0		6.44232e-06	0.000186304	1.39225e-16	2783	2783	0.522188
mouse_brain	1	A230056P14Rik								0.998069
mouse_brain	1	A230057D06Rik	0		0.0117455	0.181511	2.92728e-06	2783	2783	0.998069
mouse_brain	1	A230059L01Rik	0.0763052		0.0573079	0.135726	0.00162364	2783	2783	0.00327567
mouse_brain	1	A230060F14Rik								0.998069
mouse_brain	1	A230065N10Rik								0.998069
mouse_brain	1	A230072C01Rik								0.998069
mouse_brain	1	A230072E10Rik								0.023978
mouse_brain	1	A230072I06Rik
mouse_brain	1	A230077H06Rik								0.998069
mouse_brain	1	A230083G16Rik								0.998069
mouse_brain	1	A230083N12Rik								0.982352
mouse_brain	1	A230087F16Rik								0.419823
mouse_brain	1	A230098N10Rik
mouse_brain	1	A230103J11Rik								0.998069
mouse_brain	1	A230103O09Rik								0.998069
mouse_brain	1	A230107N01Rik								0.998069
mouse_brain	1	A230108P19Rik
mouse_brain	1	A26c2
mouse_brain	1	A2m	0		1.28149e-16	0	1.81849e-170	211	497	7.01974e-51
mouse_brain	1	A2ml1	3.45863	1000000000	1.28149e-16	0	4.04565e-70	80	36	3.52405e-05
mouse_brain	1	A330008L17Rik				0.00604767		2783	2783	0.998069
mouse_brain	1	A330009N23Rik	55.8031	1000000000	1.28149e-16	0	9.66496e-111	75	34	9.24514e-15
mouse_brain	1	A330015K06Rik								0.000280299
mouse_brain	1	A330023F24Rik	38.9268	1000000000	1.33127e-12	8.62057e-06	3.53481e-07	1108	2110	0.998069
mouse_brain	1	A330032B11Rik								0.998069
mouse_brain	1	A330033J07Rik								0.000178461
mouse_brain	1	A330035P11Rik								0.515539
mouse_brain	1	A330040F15Rik								0.0306185
mouse_brain	1	A330041J22Rik	0		0.00298753	2.84401e-10	0.129561	2783	2783	0.220958
mouse_brain	1	A330043C09Rik
mouse_brain	1	A330048O09Rik				3.33067e-15		2783	2783	4.72545e-06
mouse_brain	1	A330049N07Rik								0.0101758
mouse_brain	1	A330069K06Rik								0.998069
mouse_brain	1	A330070K13Rik								0.998069
mouse_brain	1	A330072L02Rik								0.117365
mouse_brain	1	A330074K22Rik								0.00116915
mouse_brain	1	A330076C08Rik								1.1764e-16
mouse_brain	1	A330076H08Rik								7.7282e-07
mouse_brain	1	A330084C13Rik								0.998069
mouse_brain	1	A330087D11Rik
mouse_brain	1	A330093E20Rik
mouse_brain	1	A330094K24Rik								0.0762226
mouse_brain	1	A330102I10Rik				0.000106543		2783	2783	0.998069
mouse_brain	1	A3galt2								0.949379
mouse_brain	1	A430005L14Rik	116.714	1000000000	0.19164	0.992268	1	1480	2724	0.998069
mouse_brain	1	A430010J10Rik								0.124182
mouse_brain	1	A430018G15Rik				1.12839e-05		2783	2783	5.17388e-09
mouse_brain	1	A430027H14Rik								0.998069
mouse_brain	1	A430033K04Rik	244.889		0.608618	0.992165	0.0109526	2783	2783	0.998069
mouse_brain	1	A430034D21Rik
mouse_brain	1	A430035B10Rik								0.998069
mouse_brain	1	A430048G15Rik
mouse_brain	1	A430057M04Rik								0.355904
mouse_brain	1	A430072P03Rik
mouse_brain	1	A430073D23Rik
mouse_brain	1	A430078I02Rik								0.311398
mouse_brain	1	A430088P11Rik
mouse_brain	1	A430089I19Rik
mouse_brain	1	A430090L17Rik
mouse_brain	1	A430093F15Rik								0.998069
mouse_brain	1	A430105J06Rik								0.0146735
mouse_brain	1	A430106G13Rik								0.169392
mouse_brain	1	A430108G06Rik								0.998069
mouse_brain	1	A430110L20Rik								0.998069
mouse_brain	1	A4galt								0.137859
mouse_brain	1	A4gnt								0.82946
mouse_brain	1	A530001N23Rik								0.64289
mouse_brain	1	A530006G24Rik
mouse_brain	1	A530010F05Rik
mouse_brain	1	A530010L16Rik
mouse_brain	1	A530013C23Rik								0.998069
mouse_brain	1	A530016L24Rik								0.819465
mouse_brain	1	A530017D24Rik	0.114688	1000000000	8.95372e-16	0.0920609	1.59482e-05	1356	2246	0.998069
mouse_brain	1	A530020G20Rik
mouse_brain	1	A530021J07Rik								0.998069
mouse_brain	1	A530032D15Rik
mouse_brain	1	A530040E14Rik
mouse_brain	1	A530041M06Rik								0.998069
mouse_brain	1	A530046M15Rik
mouse_brain	1	A530053G22Rik
mouse_brain	1	A530053M12Rik
mouse_brain	1	A530058N18Rik	57.6129		1.28149e-16	1.11022e-16	1.9004e-26	843	1617	1.48612e-21
mouse_brain	1	A530064D06Rik								0.192864
mouse_brain	1	A530065N20Rik
mouse_brain	1	A530072M11Rik								0.972295
mouse_brain	1	A530076I17Rik								0.211924
mouse_brain	1	A530083I20Rik								0.0111314
mouse_brain	1	A530084C06Rik								0.998069
mouse_brain	1	A530088E08Rik
mouse_brain	1	A530095I07Rik								0.00847942
mouse_brain	1	A630001G21Rik								0.420509
mouse_brain	1	A630001O12Rik
mouse_brain	1	A630009H07Rik
mouse_brain	1	A630010A05Rik
mouse_brain	1	A630012P03Rik
mouse_brain	1	A630014C17Rik								0.646009
mouse_brain	1	A630019I02Rik								0.998069
mouse_brain	1	A630023A22Rik
mouse_brain	1	A630023P12Rik								0.998069
mouse_brain	1	A630031M04Rik
mouse_brain	1	A630035G10Rik
mouse_brain	1	A630050E04Rik								0.998069
mouse_brain	1	A630052C17Rik								0.998069
mouse_brain	1	A630072L19Rik
mouse_brain	1	A630072M18Rik								0.998069
mouse_brain	1	A630073D07Rik
mouse_brain	1	A630076J17Rik
mouse_brain	1	A630089N07Rik								0.572172
mouse_brain	1	A630091E08Rik
mouse_brain	1	A630095N17Rik
mouse_brain	1	A730004F24Rik
mouse_brain	1	A730006G06Rik
mouse_brain	1	A730009L09Rik								0.0479879
mouse_brain	1	A730011C13Rik								0.998069
mouse_brain	1	A730017L22Rik								0.998069
mouse_brain	1	A730018C14Rik								0.821561
mouse_brain	1	A730020E08Rik				0.000138829		2783	2783	0.998069
mouse_brain	1	A730020M07Rik								0.00153845
mouse_brain	1	A730032A03Rik
mouse_brain	1	A730035I17Rik								0.686969
mouse_brain	1	A730036I17Rik								0.998069
mouse_brain	1	A730043L09Rik								0.998069
mouse_brain	1	A730045E13Rik
mouse_brain	1	A730046J19Rik								0.998069
mouse_brain	1	A730049H05Rik
mouse_brain	1	A730049N16Rik
mouse_brain	1	A730056A06Rik								0.00386008
mouse_brain	1	A730060N03Rik								0.998069
mouse_brain	1	A730061H03Rik								0.960627
mouse_brain	1	A730063M14Rik	0		0.262754	0.530355	0.0342281	2783	2783	0.998069
mouse_brain	1	A730065G17Rik								0.998069
mouse_brain	1	A730071L15Rik								0.998069
mouse_brain	1	A730081D07Rik								0.998069
mouse_brain	1	A730082K24Rik
mouse_brain	1	A730085E03Rik
mouse_brain	1	A730085K08Rik								0.516829
mouse_brain	1	A730090N16Rik
mouse_brain	1	A730098A19Rik								0.998069
mouse_brain	1	A830005F24Rik								0.998069
mouse_brain	1	A830008E24Rik								0.726909
mouse_brain	1	A830009L08Rik	10.4118		1.28149e-16	0	6.00646e-297	179	278	0.0055343
mouse_brain	1	A830011K09Rik								0.998069
mouse_brain	1	A830012C17Rik
mouse_brain	1	A830018L16Rik	190000000000	1000000000	1.28149e-16	0	6.58046e-87	28	35	1.02962e-22
mouse_brain	1	A830019L24Rik								0.998511
mouse_brain	1	A830019P07Rik								0.000101592
mouse_brain	1	A830021F12Rik
mouse_brain	1	A830029E22Rik								0.998069
mouse_brain	1	A830031A19Rik								0.998069
mouse_brain	1	A830035A12Rik								0.998069
mouse_brain	1	A830035O19Rik								0.998069
mouse_brain	1	A830036E02Rik	0.114688	1000000000	1.28149e-16	0	5.17211e-117	86	41	0.000121261
mouse_brain	1	A830052D11Rik								0.998069
mouse_brain	1	A830082K12Rik	0.587629	0	4.48076e-16	0.00114233	1.59743e-20	2783	2783	0.488022
mouse_brain	1	A830082N09Rik	1.34261	1000000000	0.0193018	0.137108	0.00167915	1546	2580	0.998069
mouse_brain	1	A830092H15Rik								0.998069
mouse_brain	1	A930001A20Rik								0.998069
mouse_brain	1	A930001C03Rik								0.0909537
mouse_brain	1	A930001M01Rik
mouse_brain	1	A930002C04Rik								0.998069
mouse_brain	1	A930002H24Rik
mouse_brain	1	A930002I21Rik
mouse_brain	1	A930003A15Rik								2.8326e-05
mouse_brain	1	A930003O13Rik								0.591812
mouse_brain	1	A930004D18Rik								0.998069
mouse_brain	1	A930005H10Rik	9.0236	0.210068	0.0354782	0.134735	0.101997	2783	2783	0.870907
mouse_brain	1	A930006I01Rik
mouse_brain	1	A930006K02Rik								0.243471
mouse_brain	1	A930006L05Rik
mouse_brain	1	A930007I19Rik								0.686969
mouse_brain	1	A930009A15Rik								0.00647554
mouse_brain	1	A930012L18Rik								0.984237
mouse_brain	1	A930012O16Rik								0.123081
mouse_brain	1	A930014D07Rik
mouse_brain	1	A930014E10Rik
mouse_brain	1	A930015D03Rik								0.998069
mouse_brain	1	A930016O22Rik								0.998069
mouse_brain	1	A930017K11Rik								4.86622e-08
mouse_brain	1	A930018P22Rik								0.978582
mouse_brain	1	A930019D19Rik
mouse_brain	1	A930023M06Rik
mouse_brain	1	A930024E05Rik								0.998069
mouse_brain	1	A930027H12Rik
mouse_brain	1	A930028N01Rik								0.305823
mouse_brain	1	A930029G22Rik								0.687299
mouse_brain	1	A930031H19Rik								0.105845
mouse_brain	1	A930033H14Rik								0.998069
mouse_brain	1	A930033M14Rik								0.998069
mouse_brain	1	A930037H05Rik								0.998069
mouse_brain	1	A930038B10Rik								0.815737
mouse_brain	1	A930041C12Rik								0.917753
mouse_brain	1	A930104D05Rik
mouse_brain	1	AA386476								0.998069
mouse_brain	1	AA387200								0.858177
mouse_brain	1	AA387883								0.998069
mouse_brain	1	AA388235								0.0160307
mouse_brain	1	AA465934								0.998069
mouse_brain	1	AA467197								0.998069
mouse_brain	1	AA545190
mouse_brain	1	AA645442
mouse_brain	1	AA672651
mouse_brain	1	AA792892
mouse_brain	1	AA986860								0.998069
mouse_brain	1	Aaas	0.0380762	1000000000	0.163952	0.232094	7.31269e-09	1513	2600	0.996243
mouse_brain	1	Aacs	20.916	1000000000	4.44654e-13	3.45052e-05	1.22751e-07	1171	2109	0.93277
mouse_brain	1	Aadac
mouse_brain	1	Aadacl2
mouse_brain	1	Aadacl3
mouse_brain	1	Aadacl4
mouse_brain	1	Aadat								0.0785043
mouse_brain	1	Aagab	17.2595	1000000000	1.08267e-07	1.90939e-05	0.430554	1383	2318	0.855657
mouse_brain	1	Aak1	190000000000	0	1.28149e-16	0	6.98041e-131	71	39	1.51296e-33
mouse_brain	1	Aamdc	190000000000	1000000000	1.28149e-16	1.06026e-13	5.1253e-05	105	43	3.46729e-20
mouse_brain	1	Aamp	190000000000	0	1.12234e-07	0.00578801	0.000201822	1077	2310	0.998069
mouse_brain	1	Aanat								0.998069
mouse_brain	1	Aar2	190000000000	0.435956	1.28149e-16	9.85778e-10	0.00891634	275	1457	0.998069
mouse_brain	1	Aard	0		1.28149e-16	0	4.18746e-28	274	1159	3.67749e-20
mouse_brain	1	Aars	190000000000	1000000000	1.28149e-16	2.65387e-10	2.53927e-10	106	46	0.998069
mouse_brain	1	Aars2	3.30047	1665.66	4.4475e-11	0.0575052	0.000389296	2783	2783	0.754007
mouse_brain	1	Aarsd1	190000000000	1000000000	7.49665e-08	0.00107375	0.00454417	332	2147	0.109939
mouse_brain	1	Aasdh								0.998069
mouse_brain	1	Aasdhppt	190000000000	1.16826	0.0332131	0.185345	0.196387	1260	2631	0.826055
mouse_brain	1	Aass								0.00484543
mouse_brain	1	Aatf	0		0.170154	0.992309	0.0115353	2783	2783	0.998069
mouse_brain	1	Aatk	101.253	1000000000	1.28149e-16	0	9.91431e-106	84	42	1.51456e-94
mouse_brain	1	AB041806								0.998069
mouse_brain	1	AB124611								0.0520724
mouse_brain	1	Abat	190000000000	1000000000	1.28149e-16	0	2.9581e-200	31	37	3.07539e-138
mouse_brain	1	Abca1	190000000000	0.832173	1.40316e-14	0.00136975	6.61574e-06	1013	2164	1.52378e-23
mouse_brain	1	Abca12								0.998069
mouse_brain	1	Abca13
mouse_brain	1	Abca14
mouse_brain	1	Abca15
mouse_brain	1	Abca16
mouse_brain	1	Abca17								0.998069
mouse_brain	1	Abca2	190000000000	1000000000	1.28149e-16	0	0	8	38	3.81422e-181
mouse_brain	1	Abca3	190000000000	1000000000	6.86928e-14	0.00053322	2.32652e-06	327	1998	0.36636
mouse_brain	1	Abca4				0		1488	2733	0.00219568
mouse_brain	1	Abca5	190000000000	1000000000	0.13933	0.992267	0.758417	403	2690	0.998069
mouse_brain	1	Abca6								0.998069
mouse_brain	1	Abca7	0	0.160362	8.26009e-09	0.000490065	7.08683e-12	2783	2783	3.93114e-07
mouse_brain	1	Abca8a				0		1504	2733	7.83521e-25
mouse_brain	1	Abca8b	0		0.000491557	0.0543633	0.000472602	2783	2783	0.907161
mouse_brain	1	Abca9								0.00581097
mouse_brain	1	Abcb10	237.757	1000000000	1.76978e-15	2.26272e-08	1.34586e-10	1045	1988	2.55466e-21
mouse_brain	1	Abcb11
mouse_brain	1	Abcb1a	3.45863	6.10227	1.13232e-07	0.108017	0.00501875	2783	2783	3.68833e-07
mouse_brain	1	Abcb1b								0.998069
mouse_brain	1	Abcb4								0.998069
mouse_brain	1	Abcb5
mouse_brain	1	Abcb6	0	0.111111	0.106399	0.25417	3.83993e-06	2783	2783	0.783408
mouse_brain	1	Abcb7	0	1000000000	0.0110645	1.52304e-09	0.053892	1553	2448	0.547292
mouse_brain	1	Abcb8	190000000000	1000000000	0.160988	0.0584499	0.365006	397	2483	0.998069
mouse_brain	1	Abcb9	190000000000	0.000800641	2.32552e-16	5.65258e-08	4.76597e-11	926	1990	0.061838
mouse_brain	1	Abcc1	0		0.190803	5.58322e-11	0.00304636	2783	2783	0.998069
mouse_brain	1	Abcc10	0.348269		0.0121686	0.0742423	4.20248e-05	2783	2783	0.998069
mouse_brain	1	Abcc12								0.232077
mouse_brain	1	Abcc2								0.828027
mouse_brain	1	Abcc3								0.998069
mouse_brain	1	Abcc4	1.47414		1.75542e-09	0.00042434	0.000223307	2783	2783	5.90134e-07
mouse_brain	1	Abcc5	190000000000	0	4.91593e-07	6.57458e-05	0.0160473	1186	2300	0.579949
mouse_brain	1	Abcc6								0.0317352
mouse_brain	1	Abcc8	20.0947	34.2113	1.28149e-16	0	4.76273e-37	238	634	0.0552564
mouse_brain	1	Abcc9	0.230769		0.00443143	0.194972	0.00300929	2783	2783	0.998069
mouse_brain	1	Abcd1	0	1000000000	0.332566	0.992278	0.0113032	1799	2718	0.00642195
mouse_brain	1	Abcd2	9481	1000000000	1.28149e-16	3.87723e-12	1.05868e-10	292	754	0.998069
mouse_brain	1	Abcd3	190000000000	1000000000	1.55805e-10	9.93e-05	0.158516	359	2116	1.91131e-23
mouse_brain	1	Abcd4	0.75052	1000000000	0.000531166	0.213776	0.212772	1732	2619	1.95365e-10
mouse_brain	1	Abce1	15.5455	0	5.67558e-15	1.13484e-06	0.105609	2783	2783	0.93818
mouse_brain	1	Abcf1	127.154	1000000000	1.13057e-09	0.0825512	0.31539	1483	2453	0.720595
mouse_brain	1	Abcf2	190000000000	1000000000	4.48076e-16	5.59831e-06	0.0209835	346	2034	0.0934256
mouse_brain	1	Abcf3	931	0.807664	0.160733	0.547019	0.00142349	2783	2783	0.998069
mouse_brain	1	Abcg1	70.6226	1000000000	4.48076e-16	0	9.31689e-10	302	1125	3.90278e-08
mouse_brain	1	Abcg2	43.0915	0.32626	9.84635e-06	0.0399581	3.32946e-07	2783	2783	0.998069
mouse_brain	1	Abcg3								0.0753173
mouse_brain	1	Abcg4	772.667	0	1.41495e-08	0.0234905	0.000136959	2783	2783	0.693522
mouse_brain	1	Abcg5
mouse_brain	1	Abcg8
mouse_brain	1	Abhd10	3.19626	0	0.000290969	0.063098	0.00345739	2783	2783	0.998069
mouse_brain	1	Abhd11	22.3043	1000000000	9.90645e-08	0.00154431	0.0616999	1530	2354	0.674323
mouse_brain	1	Abhd12	190000000000	0	1.28149e-16	0	5.43782e-60	95	45	1.03497e-33
mouse_brain	1	Abhd12b				0		1551	2733	3.32912e-30
mouse_brain	1	Abhd13	4.39901	0.00704935	4.48076e-16	2.95528e-08	6.48121e-12	2783	2783	0.192834
mouse_brain	1	Abhd14a	190000000000	0	1.28149e-16	7.33302e-13	9.31078e-08	297	1425	0.998069
mouse_brain	1	Abhd14b	12.8792	1000000000	2.32552e-16	1.11022e-16	6.62983e-06	1162	1961	2.83602e-06
mouse_brain	1	Abhd15								0.0146321
mouse_brain	1	Abhd16a	394.043	0	7.66927e-05	0.00829289	0.00331364	2783	2783	0.467051
mouse_brain	1	Abhd16b
mouse_brain	1	Abhd17a	190000000000	1000000000	1.28149e-16	0	1.44948e-33	41	44	7.56811e-10
mouse_brain	1	Abhd17b	190000000000	1000000000	1.28149e-16	1.37251e-10	6.55439e-19	116	53	8.5945e-27
mouse_brain	1	Abhd17c	12.9865	1.4777	1.28149e-16	0	2.22998e-15	283	915	2.80367e-06
mouse_brain	1	Abhd18	1881	0	0.135762	0.589834	0.00297703	2783	2783	0.998069
mouse_brain	1	Abhd2	127.154	1000000000	1.28149e-16	0	1.46217e-30	107	49	0.014102
mouse_brain	1	Abhd3	190000000000	1000000000	1.28149e-16	9.5883e-11	4.70396e-11	119	55	7.22631e-47
mouse_brain	1	Abhd4	190000000000	1000000000	1.28149e-16	0	3.0406e-76	40	47	8.18571e-148
mouse_brain	1	Abhd5	3.94686	1000000000	1.28149e-16	1.04787e-09	1.28414e-14	349	1372	1.62412e-16
mouse_brain	1	Abhd6	67.3636	0	1.28149e-16	1.11022e-16	2.19455e-19	931	1608	0.00118317
mouse_brain	1	Abhd8	190000000000	1000000000	1.28149e-16	0	9.35393e-55	42	48	0.000296578
mouse_brain	1	Abi1	190000000000	1000000000	1.28149e-16	0	2.45187e-33	45	52	2.13008e-14
mouse_brain	1	Abi2	190000000000	18.3798	1.28149e-16	0	1.1569e-98	99	50	2.47379e-42
mouse_brain	1	Abi3				0.0313926		2783	2783	0.998069
mouse_brain	1	Abi3bp								0.998069
mouse_brain	1	Abitram	18.4016	0.402525	0.475538	0.171711	1.56772e-05	2783	2783	0.998069
mouse_brain	1	Abl1	190000000000	7.56164	4.48076e-16	0.000905239	2.99582e-05	1133	2152	9.84062e-35
mouse_brain	1	Abl2	12.7726	0.555694	4.03786e-11	7.66651e-07	0.00825619	2783	2783	0.023976
mouse_brain	1	Ablim1	190000000000	1000000000	1.28149e-16	7.62723e-14	2.00717e-09	125	60	0.162929
mouse_brain	1	Ablim2	190000000000	1000000000	1.28149e-16	0	2.14966e-18	47	56	0.00142445
mouse_brain	1	Ablim3	0.0380762	0.0455876	1.28149e-16	5.73752e-12	2.43146e-32	1049	1734	0.050776
mouse_brain	1	Abo
mouse_brain	1	Abr	190000000000	1000000000	1.28149e-16	0	8.45073e-139	43	51	2.97653e-46
mouse_brain	1	Abra								0.998069
mouse_brain	1	Abracl	43.9139	1000000000	1.28149e-16	0	7.74992e-25	120	59	0.114911
mouse_brain	1	Abraxas1								0.854903
mouse_brain	1	Abraxas2	31.5319	1000000000	0.0442707	0.0601361	0.000614458	1662	2512	0.998069
mouse_brain	1	Abt1	39.2822	1000000000	0.328871	0.637075	1.92293e-06	1657	2592	0.998069
mouse_brain	1	Abtb1	190000000000	2.62582	1.28149e-16	1.57486e-09	0.000174794	342	1371	0.116573
mouse_brain	1	Abtb2	0	1000000000	2.32552e-16	1.43187e-06	0.000336608	1519	2131	2.80945e-21
mouse_brain	1	AC087559.2
mouse_brain	1	AC087559.3
mouse_brain	1	AC102264.1
mouse_brain	1	AC103362.1
mouse_brain	1	AC106834.1
mouse_brain	1	AC109619.1	0.230769		1.01982e-06	0.000830019	0.00245644	2783	2783	0.998069
mouse_brain	1	AC113595.1
mouse_brain	1	AC121792.1
mouse_brain	1	AC123873.1
mouse_brain	1	AC123873.2
mouse_brain	1	AC123873.3
mouse_brain	1	AC124606.1
mouse_brain	1	AC124606.2
mouse_brain	1	AC124742.1
mouse_brain	1	AC124764.1
mouse_brain	1	AC125149.1
mouse_brain	1	AC125149.2
mouse_brain	1	AC125149.3
mouse_brain	1	AC125149.4
mouse_brain	1	AC125149.5
mouse_brain	1	AC125178.1
mouse_brain	1	AC125178.2
mouse_brain	1	AC125178.3
mouse_brain	1	AC126035.1
mouse_brain	1	AC132307.1								4.2837e-06
mouse_brain	1	AC132407.1
mouse_brain	1	AC132444.1
mouse_brain	1	AC132444.2
mouse_brain	1	AC132444.3
mouse_brain	1	AC132444.4
mouse_brain	1	AC132444.5
mouse_brain	1	AC132444.6
mouse_brain	1	AC133095.1
mouse_brain	1	AC133095.2
mouse_brain	1	AC133103.1
mouse_brain	1	AC133103.3
mouse_brain	1	AC133103.4
mouse_brain	1	AC133103.5
mouse_brain	1	AC133103.6
mouse_brain	1	AC133103.7
mouse_brain	1	AC135859.1								0.0379828
mouse_brain	1	AC137513.1
mouse_brain	1	AC139579.1
mouse_brain	1	AC140267.1
mouse_brain	1	AC140325.1
mouse_brain	1	AC140325.2
mouse_brain	1	AC140325.3
mouse_brain	1	AC140325.4
mouse_brain	1	AC140365.1
mouse_brain	1	AC141477.1
mouse_brain	1	AC142100.1								0.998069
mouse_brain	1	AC149090.1	0.0380762	0.0107136	1.28149e-16	0	2.5226e-36	314	850	1.16843e-15
mouse_brain	1	AC149091.1
mouse_brain	1	AC150683.1
mouse_brain	1	AC151602.1								0.0440926
mouse_brain	1	AC154200.1								0.428083
mouse_brain	1	AC156546.1	0.230769	1000000000	1.69812e-06	0.199313	0.000147353	1766	2445	0.566884
mouse_brain	1	AC159140.1								0.464121
mouse_brain	1	AC160336.1								0.226228
mouse_brain	1	AC160966.1
mouse_brain	1	AC163347.1								5.97022e-06
mouse_brain	1	AC163611.1
mouse_brain	1	AC163611.2
mouse_brain	1	AC163638.2
mouse_brain	1	AC163685.1
mouse_brain	1	AC164084.1
mouse_brain	1	AC164084.2
mouse_brain	1	AC164084.3
mouse_brain	1	AC165294.1
mouse_brain	1	AC165294.2
mouse_brain	1	AC165294.3
mouse_brain	1	AC166172.1								0.998069
mouse_brain	1	AC166256.1
mouse_brain	1	AC168977.1
mouse_brain	1	AC168977.2
mouse_brain	1	AC169382.1
mouse_brain	1	AC171003.1
mouse_brain	1	AC192334.1
mouse_brain	1	AC234645.1
mouse_brain	1	AC241534.1								0.000142777
mouse_brain	1	Acaa1a	116.714	1000000000	2.32552e-16	3.12985e-11	2.85735e-16	1094	1839	3.41723e-34
mouse_brain	1	Acaa1b								0.00409471
mouse_brain	1	Acaa2	60.1667	1000000000	1.28149e-16	0	2.05879e-12	131	65	1.87638e-06
mouse_brain	1	Acaca	190000000000	1000000000	3.69714e-05	0.204173	0.000940909	452	2257	4.13889e-09
mouse_brain	1	Acacb								8.84345e-09
mouse_brain	1	Acad10								0.998069
mouse_brain	1	Acad11	659.571	0.0789814	8.9529e-09	0.029909	2.44879e-06	2783	2783	9.71431e-07
mouse_brain	1	Acad12								0.00380811
mouse_brain	1	Acad8	3.24824	1000000000	1.28149e-16	0	1.55547e-10	142	72	0.0294388
mouse_brain	1	Acad9	190000000000	0	0.15466	0.918523	0.000708244	1543	2622	0.998069
mouse_brain	1	Acadl	394.043	1000000000	1.30082e-13	5.15254e-05	3.63209e-13	1220	2019	1.14428e-29
mouse_brain	1	Acadm	190000000000	1000000000	9.40788e-12	0.00481719	0.0242135	437	2183	3.35529e-13
mouse_brain	1	Acads	3.78177	1000000000	3.09012e-12	0.00596747	0.0496382	1692	2337	6.81305e-13
mouse_brain	1	Acadsb	190000000000	0	8.7413e-09	0.0269985	0.0353033	1457	2411	1.10967e-06
mouse_brain	1	Acadvl	190000000000	0.855288	1.28149e-16	5.45151e-11	3.71906e-09	339	1296	1.52453e-29
mouse_brain	1	Acan								0.998069
mouse_brain	1	Acap1								0.998069
mouse_brain	1	Acap2	190000000000	0	1.28149e-16	3.53051e-14	2.64803e-24	320	1109	0.998069
mouse_brain	1	Acap3	346.385	1000000000	1.28149e-16	0	4.56741e-71	117	57	4.65452e-27
mouse_brain	1	Acat1	190000000000	1000000000	0.220675	0.220492	0.0189264	493	2457	2.06089e-05
mouse_brain	1	Acat2	190000000000	0	2.32552e-16	0.00016512	0.00410233	1282	2171	0.998069
mouse_brain	1	Acat3	0		0.000207219	0.0424502	0.000216693	2783	2783	6.57629e-06
mouse_brain	1	Acbd3	43.5	0	4.85188e-05	0.0236878	0.0010598	2783	2783	5.25621e-06
mouse_brain	1	Acbd4	0.153226	1000000000	9.13086e-12	4.22454e-05	1.57178e-05	1614	2206	0.0378888
mouse_brain	1	Acbd5	82.0638	0	2.949e-11	0.00114706	0.0643967	2783	2783	5.43094e-20
mouse_brain	1	Acbd6	190000000000	127.205	2.11975e-10	0.00333202	0.758484	1389	2347	0.300953
mouse_brain	1	Acbd7								0.00942827
mouse_brain	1	Accs								0.243009
mouse_brain	1	Accsl								0.998069
mouse_brain	1	Acd	190000000000	0.00060036	1.34854e-08	0.174838	0.877704	1572	2589	0.00428922
mouse_brain	1	Ace	0.427403	1000000000	1.28149e-16	0	5.01181e-78	127	63	1.63807e-11
mouse_brain	1	Ace2								0.0511845
mouse_brain	1	Acer1
mouse_brain	1	Acer2	0.507187	5.23441	3.57083e-13	2.22425e-05	3.91574e-13	2783	2783	0.216381
mouse_brain	1	Acer3	0	0	1.6331e-05	0.00040998	1.26299e-07	2783	2783	9.22922e-05
mouse_brain	1	Ache	190000000000	1000000000	1.28149e-16	0	0	10	54	1.05741e-118
mouse_brain	1	Acin1	0	1000000000	1.22099e-05	0.00199058	0.0309549	1855	2443	5.83228e-16
mouse_brain	1	Ackr1	190000000000	1000000000	1.28149e-16	0	1.95559e-49	52	58	3.85588e-08
mouse_brain	1	Ackr2								0.998069
mouse_brain	1	Ackr3	2.49321		3.0578e-05	0.000510233	1.00155e-10	2783	2783	0.998069
mouse_brain	1	Ackr4								0.0871411
mouse_brain	1	Acly	190000000000	0	2.32552e-16	0.00237361	1.05882e-07	1255	2077	1.34451e-25
mouse_brain	1	Acmsd
mouse_brain	1	Acnat1
mouse_brain	1	Acnat2
mouse_brain	1	Aco1	0	29.1205	0.00209649	0.0178908	0.282468	2783	2783	4.33465e-08
mouse_brain	1	Aco2	107.667	1000000000	1.28149e-16	0	1.97822e-20	138	67	0.998069
mouse_brain	1	Acod1								0.450085
mouse_brain	1	Acot1	5.6114	1000000000	1.28149e-16	3.33067e-16	3.73758e-07	417	1390	2.6927e-23
mouse_brain	1	Acot10								0.998069
mouse_brain	1	Acot11	190000000000	1000000000	7.84181e-13	0	1.25664e-05	149	83	4.09018e-22
mouse_brain	1	Acot12								0.7225
mouse_brain	1	Acot13	190000000000	0	1.28149e-16	0	2.04004e-34	123	69	0.0401769
mouse_brain	1	Acot2	0	1000000000	1.78489e-09	1.0959e-11	0.00285924	1652	2223	0.998069
mouse_brain	1	Acot3								0.998069
mouse_brain	1	Acot4								0.998069
mouse_brain	1	Acot5				0		1759	2733	0.395868
mouse_brain	1	Acot6	0		0.000135931	0.0043148	0.0629697	2783	2783	2.7807e-06
mouse_brain	1	Acot7	190000000000	1000000000	1.28149e-16	0	3.17657e-78	54	61	8.65597e-15
mouse_brain	1	Acot8	7.91218	0	0.00204599	0.0181067	0.802694	2783	2783	0.998069
mouse_brain	1	Acot9	0	1000000000	0.0010998	0.138096	2.95585e-06	1882	2507	0.643944
mouse_brain	1	Acox1	190000000000	1000000000	5.52647e-09	3.02303e-05	0.0535137	475	2107	0.967237
mouse_brain	1	Acox2								0.000136334
mouse_brain	1	Acox3	0.153226	1249	0.000237073	0.0466671	8.73648e-05	2783	2783	0.998069
mouse_brain	1	Acoxl
mouse_brain	1	Acp1	190000000000	0	1.76978e-15	0.00609624	0.0977728	1497	2324	0.355313
mouse_brain	1	Acp2	67.3636	0	2.06615e-06	0.00154565	0.105275	2783	2783	0.998069
mouse_brain	1	Acp4								0.26138
mouse_brain	1	Acp5								3.00099e-05
mouse_brain	1	Acp6	0		0.280065	0.091834	7.61018e-07	2783	2783	0.998069
mouse_brain	1	Acp7								0.998069
mouse_brain	1	Acpp								0.579335
mouse_brain	1	Acr								0.998069
mouse_brain	1	Acrbp								0.998069
mouse_brain	1	Acrv1
mouse_brain	1	Acsbg1	190000000000	0	1.28149e-16	0	1.32078e-23	134	75	2.46741e-86
mouse_brain	1	Acsbg2
mouse_brain	1	Acsf2	0		0.182705	0.151602	0.00167636	2783	2783	0.000146149
mouse_brain	1	Acsf3	190000000000	1000000000	0.975041	0.0664224	0.000927167	529	2299	0.998069
mouse_brain	1	Acsl1	190000000000	1000000000	5.46193e-15	1.40333e-06	4.00747e-05	446	2010	0.326365
mouse_brain	1	Acsl3	190000000000	1000000000	1.28149e-16	0	1.00424e-79	56	64	1.73943e-124
mouse_brain	1	Acsl4	0	0	1.28149e-16	0	2.72872e-33	355	941	5.19546e-07
mouse_brain	1	Acsl5	212.707	1000000000	1.28149e-16	0	1.06974e-32	141	73	9.9723e-20
mouse_brain	1	Acsl6	190000000000	1000000000	1.28149e-16	0	2.53765e-34	61	70	9.34562e-41
mouse_brain	1	Acsm1
mouse_brain	1	Acsm2
mouse_brain	1	Acsm3								0.150728
mouse_brain	1	Acsm4
mouse_brain	1	Acsm5								0.449378
mouse_brain	1	Acss1	9.18991	0	2.231e-12	0.00127159	0.00596935	2783	2783	0.954588
mouse_brain	1	Acss2	13.646	1000000000	6.09034e-11	0.0020409	1.78418e-08	1598	2189	4.42719e-17
mouse_brain	1	Acss2os
mouse_brain	1	Acss3								1.60126e-07
mouse_brain	1	Acta1	190000000000	1000000000	1.28149e-16	0	5.59384e-82	58	68	1.57511e-25
mouse_brain	1	Acta2	16.9848		1.28149e-16	0	3.31043e-95	336	622	1.03826e-20
mouse_brain	1	Actb	190000000000	1000000000	1.28149e-16	0	0	15	62	4.01307e-08
mouse_brain	1	Actbl2
mouse_brain	1	Actc1								0.774845
mouse_brain	1	Acte1
mouse_brain	1	Actg1	190000000000	1000000000	1.28149e-16	0	7.57615e-201	53	66	2.10091e-37
mouse_brain	1	Actg2								0.115528
mouse_brain	1	Actl10
mouse_brain	1	Actl11
mouse_brain	1	Actl6a	0	1000000000	0.00514701	0.0105731	3.43327e-07	1878	2406	0.700693
mouse_brain	1	Actl6b	190000000000	1000000000	1.28149e-16	0	6.9278e-72	60	74	2.05411e-41
mouse_brain	1	Actl7a
mouse_brain	1	Actl7b								0.938555
mouse_brain	1	Actl9								0.998069
mouse_brain	1	Actn1	190000000000	1000000000	1.28149e-16	0	6.03011e-24	68	78	1.30017e-15
mouse_brain	1	Actn2	0.427403		1.28149e-16	2.41696e-13	1.87591e-34	1264	1810	0.0976046
mouse_brain	1	Actn3								0.998069
mouse_brain	1	Actn4	120.706	0.0187449	1.28149e-16	0	9.70001e-10	370	865	0.492511
mouse_brain	1	Actr10	190000000000	0	1.32482e-08	0.000195355	0.00581742	1539	2288	0.177987
mouse_brain	1	Actr1a	190000000000	0.0638298	3.28906e-14	0.107236	0.000163139	1521	2281	0.998069
mouse_brain	1	Actr1b	190000000000	1000000000	1.28149e-16	0	4.12065e-115	59	71	5.30154e-22
mouse_brain	1	Actr2	190000000000	1000000000	1.28149e-16	0	2.16671e-54	65	77	8.8836e-10
mouse_brain	1	Actr3	190000000000	0.906214	1.28149e-16	0	5.35496e-54	140	79	9.38511e-21
mouse_brain	1	Actr3b	190000000000	1000000000	1.28149e-16	0	1.44729e-103	64	76	7.74943e-32
mouse_brain	1	Actr5	0		0.176951	0.992294	0.280912	2783	2783	0.586993
mouse_brain	1	Actr6	0	1.50752	0.00636974	0.0614287	9.41907e-06	2783	2783	0.998069
mouse_brain	1	Actr8	190000000000	1000000000	0.0279157	0.000384166	0.289905	559	2232	0.961873
mouse_brain	1	Actrt1
mouse_brain	1	Actrt2
mouse_brain	1	Actrt3								0.998069
mouse_brain	1	Acvr1	1.47414	0	1.28149e-16	6.85851e-12	7.37826e-08	1413	1926	0.983343
mouse_brain	1	Acvr1b	190000000000	1000000000	1.28149e-16	0	9.44862e-18	73	84	3.72994e-13
mouse_brain	1	Acvr1c	6.13228	1000000000	1.28149e-16	0	2.32873e-40	163	86	0.998069
mouse_brain	1	Acvr2a	38.9268	1000000000	1.28149e-16	0	3.60233e-55	153	85	1.12653e-09
mouse_brain	1	Acvr2b								2.08268e-06
mouse_brain	1	Acvrl1	2356	1000000000	4.42623e-07	0.00628923	4.04944e-07	1552	2230	0.000614106
mouse_brain	1	Acy1	0		2.16102e-09	4.44089e-16	7.55174e-05	2783	2783	2.42914e-12
mouse_brain	1	Acy3								0.000520262
mouse_brain	1	Acyp1	40.375	5.78426	1.28149e-16	2.56128e-13	7.45676e-06	1275	1875	0.658319
mouse_brain	1	Acyp2	190000000000	1000000000	1.28149e-16	0	5.55556e-20	76	89	2.51324e-33
mouse_brain	1	Ada								2.17334e-06
mouse_brain	1	Adad1
mouse_brain	1	Adad2								0.998069
mouse_brain	1	Adal	45.1892	1000000000	0.858126	0.992176	9.82521e-07	1886	2616	0.998069
mouse_brain	1	Adam10	190000000000	0	2.32552e-16	8.5523e-09	0.000214349	1385	2062	0.316538
mouse_brain	1	Adam11	190000000000	1000000000	1.28149e-16	0	3.45408e-75	69	82	1.48499e-09
mouse_brain	1	Adam12								0.0725629
mouse_brain	1	Adam15	190000000000	0.115325	2.2263e-11	0.000485648	2.1081e-06	1463	2173	0.998069
mouse_brain	1	Adam17	2.64009		1.76978e-15	0.0257766	8.5298e-06	2783	2783	2.089e-13
mouse_brain	1	Adam18								0.253743
mouse_brain	1	Adam19	0		1.14236e-08	0.237388	6.09638e-09	2783	2783	0.998069
mouse_brain	1	Adam1a								0.00184954
mouse_brain	1	Adam1b
mouse_brain	1	Adam2
mouse_brain	1	Adam20
mouse_brain	1	Adam21								0.980166
mouse_brain	1	Adam22	308.586	1000000000	1.28149e-16	0	1.127e-15	169	92	8.91045e-09
mouse_brain	1	Adam23	190000000000	1000000000	1.28149e-16	0	1.34352e-30	77	88	0.0263756
mouse_brain	1	Adam24
mouse_brain	1	Adam25
mouse_brain	1	Adam26a
mouse_brain	1	Adam26b
mouse_brain	1	Adam28
mouse_brain	1	Adam29
mouse_brain	1	Adam3								0.480578
mouse_brain	1	Adam30
mouse_brain	1	Adam32								0.22119
mouse_brain	1	Adam33								0.998069
mouse_brain	1	Adam34
mouse_brain	1	Adam39
mouse_brain	1	Adam4								0.998069
mouse_brain	1	Adam5								0.0016064
mouse_brain	1	Adam6a
mouse_brain	1	Adam6b
mouse_brain	1	Adam7
mouse_brain	1	Adam8								0.998069
mouse_brain	1	Adam9	0.791667	0.00180325	8.67567e-15	0.0901346	6.82684e-10	2783	2783	8.41794e-06
mouse_brain	1	Adamdec1								0.478395
mouse_brain	1	Adamts1	0.0380762		1.28149e-16	0	2.55475e-20	458	1466	3.28726e-16
mouse_brain	1	Adamts10	0		0.190003	0.227467	0.135059	2783	2783	0.998069
mouse_brain	1	Adamts12								0.0187252
mouse_brain	1	Adamts13								0.536343
mouse_brain	1	Adamts14								0.998069
mouse_brain	1	Adamts15	0		1.28149e-16	0	2.65844e-49	422	970	1.63935e-14
mouse_brain	1	Adamts16								0.998069
mouse_brain	1	Adamts17								0.998069
mouse_brain	1	Adamts18								0.241697
mouse_brain	1	Adamts19								1.19611e-07
mouse_brain	1	Adamts2	6.81522		1.28149e-16	0	2.62421e-28	428	1101	4.25772e-26
mouse_brain	1	Adamts20	0.0380762		6.03056e-07	9.63197e-05	8.52697e-12	2783	2783	0.0388275
mouse_brain	1	Adamts3								0.998069
mouse_brain	1	Adamts4	178.917		1.28149e-16	0	1.92863e-56	374	645	1.42246e-39
mouse_brain	1	Adamts5								0.0879018
mouse_brain	1	Adamts6								0.553054
mouse_brain	1	Adamts7								0.294497
mouse_brain	1	Adamts8								0.998069
mouse_brain	1	Adamts9								1.5802e-06
mouse_brain	1	Adamtsl1	0.114688		1.28149e-16	0	2.29041e-35	440	1105	2.49622e-12
mouse_brain	1	Adamtsl2	0	1.53165	1.28149e-16	0	8.10508e-56	396	747	0.000477473
mouse_brain	1	Adamtsl3								0.00203282
mouse_brain	1	Adamtsl4	0		1.28149e-16	0	1.20358e-44	439	1010	5.78667e-52
mouse_brain	1	Adamtsl5								0.998069
mouse_brain	1	Adap1	190000000000	0	1.28149e-16	0	1.04925e-104	148	91	1.6846e-13
mouse_brain	1	Adap2								0.0015184
mouse_brain	1	Adap2os
mouse_brain	1	Adar	41.8974	1000000000	1.28149e-16	1.56698e-10	6.85369e-18	467	1074	0.988899
mouse_brain	1	Adarb1	190000000000	1000000000	1.28149e-16	0	0	20	80	8.29488e-75
mouse_brain	1	Adarb2	190000000000	1000000000	1.28149e-16	0	1.91556e-57	78	90	1.91367e-23
mouse_brain	1	Adat1								0.998069
mouse_brain	1	Adat2								0.998069
mouse_brain	1	Adat3
mouse_brain	1	Adck1	0	10.9048	0.0148019	0.0592512	0.00662458	2783	2783	0.574731
mouse_brain	1	Adck2	13.9861	0	0.885659	0.252188	0.00197712	2783	2783	0.804081
mouse_brain	1	Adck5	48.8571	1000000000	0.0185371	0.000146402	3.5425e-08	1695	2205	0.58408
mouse_brain	1	Adcy1	190000000000	1000000000	1.28149e-16	0	0	22	81	7.87684e-34
mouse_brain	1	Adcy10								0.998069
mouse_brain	1	Adcy2	190000000000	1000000000	1.28149e-16	0	5.54351e-99	74	87	6.39866e-23
mouse_brain	1	Adcy3	190000000000	1000000000	1.28149e-16	2.1111e-09	4.73323e-18	194	109	0.0562775
mouse_brain	1	Adcy4								4.64404e-06
mouse_brain	1	Adcy5	2356	1000000000	1.28149e-16	0	9.78601e-35	171	96	7.39534e-09
mouse_brain	1	Adcy6	26.6731	0	9.98974e-06	0.0122843	3.78678e-17	2783	2783	0.998069
mouse_brain	1	Adcy7								2.75222e-08
mouse_brain	1	Adcy8	190000000000	1000000000	1.28149e-16	0	1.15669e-37	81	94	5.16032e-11
mouse_brain	1	Adcy9	0.269777		0.000474268	0.0189552	1.70092e-05	2783	2783	0.998069
mouse_brain	1	Adcyap1	2.83908	1000000000	1.28149e-16	0	2.76003e-231	151	97	0.998069
mouse_brain	1	Adcyap1r1	190000000000	1000000000	1.28149e-16	0	4.7732e-30	85	99	1.37436e-40
mouse_brain	1	Add1	190000000000	1000000000	1.28149e-16	0	1.238e-29	88	100	3.47527e-08
mouse_brain	1	Add2	190000000000	1000000000	1.28149e-16	0	2.33868e-72	79	95	9.76502e-32
mouse_brain	1	Add3	190000000000	0	1.28149e-16	2.82552e-13	5.97177e-14	455	1370	5.13548e-18
mouse_brain	1	Adgb								8.63571e-06
mouse_brain	1	Adgra1	0	1000000000	1.28149e-16	0	4.99453e-126	183	112	0.188381
mouse_brain	1	Adgra2								0.403681
mouse_brain	1	Adgra3	0	1000000000	4.48076e-16	6.38831e-05	3.06894e-07	1809	2139	2.93329e-06
mouse_brain	1	Adgrb1	332.852	0.0510826	1.28149e-16	0	1.87122e-199	324	362	3.11846e-07
mouse_brain	1	Adgrb2	190000000000	1000000000	1.28149e-16	0	0	23	93	1.35103e-108
mouse_brain	1	Adgrb3	190000000000	1000000000	1.28149e-16	0	6.62874e-27	93	106	1.04152e-14
mouse_brain	1	Adgrd1								0.998069
mouse_brain	1	Adgre1				0.461681		2783	2783	0.0160835
mouse_brain	1	Adgre4								0.750781
mouse_brain	1	Adgre5	0		0.0285629	0.0495424	0.00825499	2783	2783	0.000596176
mouse_brain	1	Adgrf1
mouse_brain	1	Adgrf2
mouse_brain	1	Adgrf3
mouse_brain	1	Adgrf4								0.998069
mouse_brain	1	Adgrf5	0	1000000000	1.28149e-16	0	6.65912e-37	205	115	4.04901e-57
mouse_brain	1	Adgrg1	190000000000	1000000000	1.28149e-16	0	6.64512e-92	82	98	1.52381e-149
mouse_brain	1	Adgrg2								0.0174478
mouse_brain	1	Adgrg3								0.00864087
mouse_brain	1	Adgrg4
mouse_brain	1	Adgrg5								0.00838319
mouse_brain	1	Adgrg6								0.963275
mouse_brain	1	Adgrg7
mouse_brain	1	Adgrl1	1564.33	0	1.28149e-16	0	2.13889e-118	357	462	5.56956e-27
mouse_brain	1	Adgrl2	16.9848	0.00321027	1.28149e-16	0	7.72126e-29	453	867	0.0429768
mouse_brain	1	Adgrl3	190000000000	1000000000	5.20247e-12	0.00106784	0.375959	613	2176	0.998069
mouse_brain	1	Adgrl4	190000000000	1000000000	2.04289e-14	0.00597423	0.00173009	585	2121	2.06129e-12
mouse_brain	1	Adgrv1								9.0924e-26
mouse_brain	1	Adh1								1.73085e-05
mouse_brain	1	Adh4
mouse_brain	1	Adh5	190000000000	1000000000	2.32552e-16	2.48466e-09	1.28066e-06	513	1884	2.31066e-36
mouse_brain	1	Adh6a
mouse_brain	1	Adh6b								0.441096
mouse_brain	1	Adh7								0.0854016
mouse_brain	1	Adhfe1	0.153226	1000000000	3.10316e-09	3.85923e-05	4.28401e-08	1854	2195	2.46451e-19
mouse_brain	1	Adi1	190000000000	1000000000	1.28149e-16	0	9.55559e-32	97	108	9.3301e-73
mouse_brain	1	Adig
mouse_brain	1	Adipoq
mouse_brain	1	Adipor1	190000000000	0	1.28149e-16	2.83883e-10	2.14713e-17	476	1337	1.27053e-28
mouse_brain	1	Adipor2	96.8537	1000000000	1.28149e-16	0	4.95507e-44	190	110	3.2425e-82
mouse_brain	1	Adk	1.78775	0	1.28149e-16	1.03625e-08	0.0016789	1756	2103	2.99454e-20
mouse_brain	1	Adm								0.0537119
mouse_brain	1	Adm2
mouse_brain	1	Adnp	190000000000	1000000000	1.76978e-15	4.75769e-05	0.00131922	576	2051	0.052234
mouse_brain	1	Adnp2	30.7382	1000000000	0.000583172	0.125467	2.05701e-07	1920	2389	0.8202
mouse_brain	1	Ado	147.667	1000000000	1.28149e-16	0	8.19193e-190	164	102	5.15644e-86
mouse_brain	1	Adora1	268.879	0	1.28149e-16	0	4.35776e-93	389	525	0.77775
mouse_brain	1	Adora2a				0		2119	2733	0.998069
mouse_brain	1	Adora2b	0		1.61558e-12	0.105301	3.82233e-08	2783	2783	5.24141e-16
mouse_brain	1	Adora3								0.998069
mouse_brain	1	Adpgk	1.12712	1000000000	1.98641e-09	2.54486e-06	3.99453e-07	1845	2186	3.24909e-15
mouse_brain	1	Adprh	190000000000	0	1.57732e-10	0.000453263	0.12915	1750	2306	0.998069
mouse_brain	1	Adprhl1								0.96712
mouse_brain	1	Adprhl2	190000000000	1000000000	0.0409416	0.117217	0.862628	710	2554	0.998069
mouse_brain	1	Adprm	2.64009	1000000000	0.00619443	0.0638953	2.4235e-13	1942	2387	0.998069
mouse_brain	1	Adra1a								0.761553
mouse_brain	1	Adra1b	12.6667	150.515	1.28149e-16	0	2.25682e-115	395	550	7.94193e-14
mouse_brain	1	Adra1d								0.998069
mouse_brain	1	Adra2a	68.156	0	1.28149e-16	0	1.75402e-49	430	675	0.998069
mouse_brain	1	Adra2b								7.73735e-09
mouse_brain	1	Adra2c	190000000000	0	1.28149e-16	0	7.0538e-73	182	116	1.35425e-08
mouse_brain	1	Adrb1	0.153226	0	1.28149e-16	0	3.90607e-89	457	710	4.36216e-09
mouse_brain	1	Adrb2								0.998069
mouse_brain	1	Adrb3								0.998069
mouse_brain	1	Adrm1	190000000000	0	0.00172893	0.00562175	0.364129	1898	2527	0.00602823
mouse_brain	1	Adsl	134.226	0	0.00233504	0.19549	0.0829479	2783	2783	0.0122241
mouse_brain	1	Adss	190000000000	1000000000	1.4642e-12	0.00412471	2.32652e-06	591	2039	0.0247107
mouse_brain	1	Adssl1	190000000000	1000000000	1.28149e-16	0	7.58601e-157	90	101	1.84961e-92
mouse_brain	1	Adtrp								0.992634
mouse_brain	1	Aebp1	0		1.28149e-16	0	1.52223e-92	485	773	1.99495e-32
mouse_brain	1	Aebp2	574.75	1000000000	3.12079e-14	7.27142e-07	0.00584569	1660	2160	0.998069
mouse_brain	1	Aen	190000000000	0	0.636453	0.99232	0.464542	2068	2719	0.998069
mouse_brain	1	AF067061
mouse_brain	1	AF067063
mouse_brain	1	AF366264
mouse_brain	1	Afap1	1.12712	0.0479983	2.57251e-05	0.0733576	0.619028	2783	2783	0.000125253
mouse_brain	1	Afap1l1	0.114688	1000000000	2.32552e-16	0.00347443	6.97411e-12	1813	2091	0.014016
mouse_brain	1	Afap1l2	0		0.000178681	0.00277144	1.70798e-05	2783	2783	1.31255e-07
mouse_brain	1	Afdn	190000000000	0	1.28149e-16	5.55112e-16	1.48112e-09	499	1416	0.00021992
mouse_brain	1	Aff1	7.98864		0.000881565	0.0815261	0.359412	2783	2783	7.5309e-09
mouse_brain	1	Aff2								0.0474486
mouse_brain	1	Aff3	190000000000	0	1.08092e-05	0.0355727	0.00233421	1868	2426	0.425577
mouse_brain	1	Aff4	190000000000	1000000000	2.32552e-16	3.18077e-08	2.54775e-05	557	1929	6.11579e-08
mouse_brain	1	Afg1l	190000000000	12.6986	0.10935	0.00274778	7.56223e-05	1753	2345	0.998069
mouse_brain	1	Afg3l1	54.0769	1000000000	0.00194416	7.53088e-06	0.862459	1996	2463	1.94533e-06
mouse_brain	1	Afg3l2	1.74236	0	0.000100065	0.00700498	2.03227e-05	2783	2783	0.0726263
mouse_brain	1	Afm
mouse_brain	1	Afmid								0.998069
mouse_brain	1	Afp								0.133411
mouse_brain	1	Aftph	190000000000	0	1.42092e-06	2.45359e-14	0.00174727	1627	2179	0.404114
mouse_brain	1	Aga	0	4998.98	4.48076e-16	2.18189e-09	2.6466e-09	2783	2783	8.57565e-28
mouse_brain	1	Agap1	190000000000	0	1.28149e-16	1.41153e-11	3.7614e-16	498	1378	7.90833e-67
mouse_brain	1	Agap2	190000000000	1000000000	1.28149e-16	0	1.90373e-142	96	103	2.98267e-57
mouse_brain	1	Agap3	190000000000	1000000000	1.28149e-16	0	2.03831e-65	102	111	3.54624e-24
mouse_brain	1	Agbl1
mouse_brain	1	Agbl2								0.000370194
mouse_brain	1	Agbl3	0		0.00637741	0.0666089	2.64616e-07	2783	2783	0.998069
mouse_brain	1	Agbl4	0		9.97443e-07	0.00492627	2.67977e-08	2783	2783	0.899643
mouse_brain	1	Agbl5	0		0.00503956	0.252959	5.611e-06	2783	2783	0.998069
mouse_brain	1	Ager								0.00149994
mouse_brain	1	Agfg1	190000000000	0.594388	1.28149e-16	5.55112e-14	4.48719e-08	510	1333	0.677076
mouse_brain	1	Agfg2	190000000000	1000000000	2.32552e-16	2.02727e-13	9.60903e-06	546	1791	0.0194197
mouse_brain	1	Aggf1	19.7755	1000000000	1.87892e-06	0.0895049	0.00170144	2058	2433	0.998069
mouse_brain	1	Agk	190000000000	0	0.00241496	0.0772939	0.0344149	1992	2551	0.385404
mouse_brain	1	Agl	2.34831	2.96825	2.73693e-11	0.0118959	0.00121373	2783	2783	6.51611e-19
mouse_brain	1	Agmat								0.998069
mouse_brain	1	Agmo	0		0.00519474	0.0363307	0.806942	2783	2783	2.64393e-09
mouse_brain	1	Ago1	14.6879	1.39693	5.72461e-06	0.00236777	0.0541922	2783	2783	0.545197
mouse_brain	1	Ago2	17.2595	1000000000	2.40443e-14	4.74436e-07	0.000323771	1837	2159	0.998069
mouse_brain	1	Ago3	3.14452	1000000000	0.000342629	0.0259784	0.0145854	2150	2499	6.38293e-10
mouse_brain	1	Ago4	0		0.0100204	0.0984639	0.587796	2783	2783	0.998069
mouse_brain	1	Agpat1	190000000000	1.46305	0.39098	0.0772721	0.728604	2022	2686	0.505684
mouse_brain	1	Agpat2								6.94788e-09
mouse_brain	1	Agpat3	190000000000	0	1.28149e-16	4.47102e-09	5.88484e-15	533	1423	0.998069
mouse_brain	1	Agpat4	190000000000	1000000000	1.28149e-16	0	9.47887e-121	101	104	8.14109e-78
mouse_brain	1	Agpat5	118.681	0	4.48076e-16	1.71236e-05	0.0186065	2783	2783	7.48598e-28
mouse_brain	1	Agps	190000000000	25.178	6.15391e-05	0.0233262	0.242193	1881	2478	0.998069
mouse_brain	1	Agr2								0.422005
mouse_brain	1	Agr3
mouse_brain	1	Agrn	190000000000	1000000000	1.28149e-16	2.55351e-15	6.42372e-11	230	126	0.0139235
mouse_brain	1	Agrp				0		2169	2733	7.34524e-08
mouse_brain	1	Agt	190000000000	1000000000	2.32552e-16	0	0	51	105	0
mouse_brain	1	Agtpbp1	190000000000	2498.99	1.28149e-16	0	1.41004e-85	185	113	3.29074e-05
mouse_brain	1	Agtr1a								0.00251863
mouse_brain	1	Agtr1b								0.192536
mouse_brain	1	Agtr2								0.00461512
mouse_brain	1	Agtrap	0.874477		1.28149e-16	0	8.00015e-26	547	1262	4.66437e-21
mouse_brain	1	Agxt
mouse_brain	1	Agxt2
mouse_brain	1	Ahctf1	57.6129	0.0309278	0.0366599	0.0155184	0.0146141	2783	2783	0.998069
mouse_brain	1	Ahcy	10.321		0.000878463	0.0235832	0.000230937	2783	2783	4.2735e-09
mouse_brain	1	Ahcyl1	190000000000	0.766784	1.28149e-16	0	8.39147e-28	209	121	2.39536e-21
mouse_brain	1	Ahcyl2	190000000000	0.139991	1.28149e-16	0	9.20957e-15	222	130	8.45528e-11
mouse_brain	1	Ahdc1	0	2.43643	6.34388e-05	0.00481134	0.0123701	2783	2783	0.375298
mouse_brain	1	Ahi1	190000000000	1000000000	1.28149e-16	0	0	30	107	6.47524e-14
mouse_brain	1	Ahnak	46.0685	1000000000	2.32552e-16	0	4.29571e-13	536	1158	4.80692e-27
mouse_brain	1	Ahnak2								0.000168875
mouse_brain	1	Ahr	0		7.14706e-07	0.0105146	0.000197599	2783	2783	0.660524
mouse_brain	1	Ahrr								0.998069
mouse_brain	1	Ahsa1	67.3636	0	0.00379518	0.244905	0.0321319	2783	2783	0.998069
mouse_brain	1	Ahsa2	2.6895	0	0.213853	0.251745	0.346899	2783	2783	0.998069
mouse_brain	1	Ahsg
mouse_brain	1	AI115009								0.98502
mouse_brain	1	AI182371								0.236149
mouse_brain	1	AI197445								0.414855
mouse_brain	1	AI314278
mouse_brain	1	AI413582	190000000000	0.00180325	1.28149e-16	0	1.58845e-24	219	128	6.94727e-05
mouse_brain	1	AI427809								0.753863
mouse_brain	1	AI429214								0.998069
mouse_brain	1	AI463170								0.998069
mouse_brain	1	AI463229
mouse_brain	1	AI467606								2.98446e-05
mouse_brain	1	AI480526	0.387755	1000000000	0.483754	0.546607	0.00038703	2253	2708	0.998069
mouse_brain	1	AI504432	190000000000	1000000000	1.28149e-16	0	1.31997e-17	115	129	0.0102136
mouse_brain	1	AI506816	0		1.28149e-16	6.57741e-12	1.95816e-13	1779	1935	1.37106e-15
mouse_brain	1	AI507597
mouse_brain	1	AI593442	48.3759	1665.66	1.28149e-16	0	0	110	117	3.50015e-14
mouse_brain	1	AI597479	0.587629	5.68449	6.21646e-05	0.0954464	0.0025629	2783	2783	4.68189e-09
mouse_brain	1	AI606473
mouse_brain	1	AI646519
mouse_brain	1	AI661453								0.13119
mouse_brain	1	AI662270								0.000546352
mouse_brain	1	AI837181	190000000000	0.222195	4.48076e-16	0.0239683	1.3514e-21	1558	1993	0.0213378
mouse_brain	1	AI838599
mouse_brain	1	AI839979								0.998069
mouse_brain	1	AI847159								0.998069
mouse_brain	1	AI849053								0.998069
mouse_brain	1	AI854703	12.6667	0.021868	8.67567e-15	0.000106522	3.77547e-18	2783	2783	0.805951
mouse_brain	1	AI987944	0		0.106141	0.569034	0.00106433	2783	2783	0.00961264
mouse_brain	1	Aicda
mouse_brain	1	Aida	53.5191	0	1.28149e-16	5.54606e-09	2.77063e-06	1648	1947	0.998069
mouse_brain	1	Aif1	71.4762	1000000000	0.0107837	9.81119e-08	0.550439	2004	2440	0.998069
mouse_brain	1	Aif1l	0		1.28149e-16	0	1.15055e-34	568	1222	1.3988e-43
mouse_brain	1	Aifm1	10.052	0	0.000128636	0.00626219	0.0138401	2783	2783	0.998069
mouse_brain	1	Aifm2	0.114688		2.21424e-06	0.00169053	0.0105554	2783	2783	1.3178e-07
mouse_brain	1	Aifm3	190000000000	1000000000	1.28149e-16	0	3.08546e-35	113	122	0.864729
mouse_brain	1	Aig1	190000000000	1000000000	1.28149e-16	3.25541e-11	6.41079e-13	245	137	3.21241e-17
mouse_brain	1	Aim2								0.0700898
mouse_brain	1	Aimp1	190000000000	38.3701	2.32552e-16	3.26188e-08	6.70803e-06	1534	2032	0.998069
mouse_brain	1	Aimp2	190000000000	0	7.62438e-06	0.0175511	0.299245	2034	2491	0.757951
mouse_brain	1	Aip	190000000000	0.00160256	2.32552e-16	0.00134224	2.74453e-05	1703	2144	0.544033
mouse_brain	1	Aipl1								0.639318
mouse_brain	1	Aire								0.915967
mouse_brain	1	Airn								0.0206636
mouse_brain	1	Ajap1	62.8966	1000000000	1.28149e-16	0	2.56124e-58	218	125	0.000471385
mouse_brain	1	Ajm1	308.586	0	1.28149e-16	0	7.48796e-47	470	639	2.5847e-24
mouse_brain	1	Ajuba								0.026998
mouse_brain	1	Ak1	190000000000	10.9048	1.28149e-16	9.9365e-14	2.38268e-08	543	1274	3.17047e-06
mouse_brain	1	AK157302								0.998069
mouse_brain	1	Ak2	287.452	1000000000	0.114893	0.516754	0.291511	2133	2702	7.68006e-08
mouse_brain	1	Ak3	1564.33	0	1.28149e-16	4.66844e-09	8.22645e-13	1464	1844	7.81704e-65
mouse_brain	1	Ak4	8.06553	0.00120144	1.28149e-16	0	3.38857e-31	531	930	3.39165e-06
mouse_brain	1	Ak5	190000000000	1000000000	1.28149e-16	0	0	33	114	2.72167e-89
mouse_brain	1	Ak6	190000000000	7.65052	0.252377	0.259678	0.477138	2087	2689	0.805261
mouse_brain	1	Ak7								8.25761e-11
mouse_brain	1	Ak8								0.998069
mouse_brain	1	Ak9								7.14989e-05
mouse_brain	1	Akain1				7.34357e-09		2783	2783	0.998069
mouse_brain	1	Akap1	0.269777	1000000000	2.32552e-16	0.0126217	0.000101986	2020	2233	0.0197501
mouse_brain	1	Akap10	0		0.0140437	1.62335e-05	0.00149178	2783	2783	0.998069
mouse_brain	1	Akap11	190000000000	0	1.28149e-16	1.11022e-16	4.79099e-12	551	1386	4.3198e-05
mouse_brain	1	Akap12	0.153226	0.041016	1.28149e-16	0	6.83071e-60	520	808	1.59968e-66
mouse_brain	1	Akap13	0	1000000000	2.65805e-14	0.0492409	6.77184e-06	2096	2279	0.000417269
mouse_brain	1	Akap14								0.000950642
mouse_brain	1	Akap17b	0.230769		0.0286932	0.0929604	1.05484e-10	2783	2783	0.998069
mouse_brain	1	Akap3								0.254443
mouse_brain	1	Akap4
mouse_brain	1	Akap5	24.9815	1000000000	1.28149e-16	0	7.15648e-149	215	124	6.64816e-39
mouse_brain	1	Akap6	190000000000	1000000000	1.28149e-16	0	1.6688e-12	124	135	0.00126793
mouse_brain	1	Akap7	190000000000	0	1.28149e-16	9.3037e-10	5.41376e-09	603	1567	0.0110317
mouse_brain	1	Akap8	16.1852	0	0.553927	0.159164	0.102315	2783	2783	0.998069
mouse_brain	1	Akap8l	190000000000	1000000000	1.28149e-16	1.44329e-15	3.04954e-10	260	139	1.10636e-05
mouse_brain	1	Akap9	252.429	1000000000	1.28149e-16	9.45092e-08	0.000178077	646	1151	0.000202261
mouse_brain	1	Akip1	0.308943		1.45268e-08	0.0129266	1.9274e-12	2783	2783	7.48215e-10
mouse_brain	1	Akirin1	190000000000	0	0.0235653	0.0523244	0.68622	2153	2635	0.120319
mouse_brain	1	Akirin2	190000000000	0	1.28149e-16	4.44089e-16	1.58599e-13	563	1395	1.0995e-05
mouse_brain	1	Akna								2.16955e-05
mouse_brain	1	Aknad1								0.191993
mouse_brain	1	Aknaos
mouse_brain	1	Akp3
mouse_brain	1	Akr1a1	190000000000	0.106929	1.28149e-16	3.90169e-08	4.79708e-38	538	1023	0.719759
mouse_brain	1	Akr1b10	109.378	1000000000	0.000185063	0.0389798	4.1953e-06	1962	2361	2.88125e-05
mouse_brain	1	Akr1b3	260.412	0	6.62036e-11	0.00149143	5.1253e-05	2783	2783	0.748554
mouse_brain	1	Akr1b7								0.0654721
mouse_brain	1	Akr1b8								0.000437532
mouse_brain	1	Akr1c12
mouse_brain	1	Akr1c13								0.0738103
mouse_brain	1	Akr1c14								0.867838
mouse_brain	1	Akr1c18								0.998069
mouse_brain	1	Akr1c19								0.611955
mouse_brain	1	Akr1c20
mouse_brain	1	Akr1c21
mouse_brain	1	Akr1c6
mouse_brain	1	Akr1cl
mouse_brain	1	Akr1d1
mouse_brain	1	Akr1e1	207.19	0	0.0547646	0.410956	0.644665	2783	2783	0.367516
mouse_brain	1	Akr7a5	190000000000	2.08642	6.89974e-08	0.00041302	0.144656	1901	2327	0.000597366
mouse_brain	1	Akt1	190000000000	1000000000	0.00518848	0.000116271	0.00107245	736	2126	0.998069
mouse_brain	1	Akt1s1	277.875	1000000000	3.07331e-15	3.40437e-05	0.00143667	1789	2165	0.650972
mouse_brain	1	Akt2	190000000000	1000000000	1.28149e-16	0	6.5863e-23	122	132	0.0848442
mouse_brain	1	Akt3	45.6259	1000000000	1.28149e-16	2.22045e-15	1.58599e-13	589	1132	0.0411097
mouse_brain	1	Aktip	190000000000	0	1.28149e-16	3.99936e-12	7.70664e-20	566	1334	6.85593e-35
mouse_brain	1	AL607088.1
mouse_brain	1	AL607142.1
mouse_brain	1	AL731706.1
mouse_brain	1	AL731706.2
mouse_brain	1	AL845275.1
mouse_brain	1	Alad	7.76056	1000000000	1.20989e-05	0.0465658	0.00992639	2187	2475	0.998069
mouse_brain	1	Alas1	50.8529	1000000000	1.55429e-11	8.63889e-06	1.27767e-05	1864	2162	0.0263716
mouse_brain	1	Alas2	0	0	1.28149e-16	0	1.43368e-23	598	1207	1.09827e-24
mouse_brain	1	Alb								0.509436
mouse_brain	1	Albfm1								0.453358
mouse_brain	1	Alcam	190000000000	1000000000	1.28149e-16	0	8.68935e-171	109	118	7.83717e-16
mouse_brain	1	Aldh16a1	10.2308		0.000326993	0.000470683	0.489526	2783	2783	0.000112561
mouse_brain	1	Aldh18a1	190000000000	0.954652	0.330804	0.992199	0.0021365	2105	2644	0.998069
mouse_brain	1	Aldh1a1	99.75	1000000000	1.28149e-16	0	0	66	123	2.50981e-223
mouse_brain	1	Aldh1a2				0		2247	2733	4.42815e-11
mouse_brain	1	Aldh1a3								0.998069
mouse_brain	1	Aldh1a7								0.998069
mouse_brain	1	Aldh1b1	190000000000		4.50462e-12	2.16159e-06	1.8429e-21	1693	2090	0.224831
mouse_brain	1	Aldh1l1	11.6452	0.00603622	4.48076e-16	0.000278186	5.52052e-13	2783	2783	8.91818e-24
mouse_brain	1	Aldh1l2								0.00295905
mouse_brain	1	Aldh2	190000000000	7.16993	1.28149e-16	0	8.01165e-14	242	141	3.35529e-13
mouse_brain	1	Aldh3a1								0.998069
mouse_brain	1	Aldh3a2	190000000000	0	0.00518841	0.292903	0.0732304	2175	2623	2.69255e-10
mouse_brain	1	Aldh3b1	0.791667		2.32552e-16	6.12406e-11	4.87759e-22	2783	2783	6.4429e-16
mouse_brain	1	Aldh3b2	0		1.28149e-16	0	2.06615e-166	532	691	0.998069
mouse_brain	1	Aldh3b3
mouse_brain	1	Aldh4a1	131.794	0	1.80597e-13	2.39825e-08	1.9174e-09	2783	2783	4.62376e-18
mouse_brain	1	Aldh5a1	190000000000	1000000000	4.9355e-08	0.000902184	3.67583e-09	702	1968	6.03106e-09
mouse_brain	1	Aldh6a1	190000000000	1000000000	1.28149e-16	4.5224e-09	3.70022e-13	287	151	5.30857e-58
mouse_brain	1	Aldh7a1	27.1165	1000000000	1.92232e-10	0.000192543	0.00527647	2023	2267	8.89196e-08
mouse_brain	1	Aldh8a1								0.928074
mouse_brain	1	Aldh9a1	190000000000	0	1.28149e-16	1.09912e-14	3.45665e-18	583	1365	3.73898e-70
mouse_brain	1	Aldoa	190000000000	1000000000	1.28149e-16	0	0	37	119	1.21716e-81
mouse_brain	1	Aldoa-1
mouse_brain	1	Aldoart1								0.799313
mouse_brain	1	Aldoart2								0.799313
mouse_brain	1	Aldob								0.998069
mouse_brain	1	Aldoc	190000000000	1000000000	1.28149e-16	0	2.12864e-201	108	120	3.03153e-149
mouse_brain	1	Alg1	8.37752	1.27583	0.0932399	0.312241	0.51327	2783	2783	0.915726
mouse_brain	1	Alg10b	190000000000	0.00260678	1.30524e-12	0.0443191	0.000126395	1947	2286	0.186639
mouse_brain	1	Alg11	0.230769	1000000000	0.139505	7.68163e-13	0.773325	2202	2614	0.998069
mouse_brain	1	Alg12	6.26596		0.104153	0.257305	4.41284e-09	2783	2783	0.998069
mouse_brain	1	Alg13	0		0.00172199	9.60926e-09	1.62804e-05	2783	2783	0.994107
mouse_brain	1	Alg14	12.0458	1000000000	1.28149e-16	7.66115e-09	1.16296e-09	691	1513	2.09904e-36
mouse_brain	1	Alg2	190000000000	0	1.28149e-16	0	3.96273e-66	231	144	0.992563
mouse_brain	1	Alg3	120.706	2.47464	3.21473e-05	9.74847e-05	9.78106e-11	2783	2783	0.998069
mouse_brain	1	Alg5	23.6009	1000000000	0.00818455	0.0141369	0.0310001	2207	2531	0.998069
mouse_brain	1	Alg6	0		0.724272	0.433753	0.00025152	2783	2783	0.998069
mouse_brain	1	Alg8	0.0380762		0.0272558	0.300193	1.98708e-05	2783	2783	0.998069
mouse_brain	1	Alg9	190000000000	1000000000	0.395499	0.381335	0.758265	906	2684	0.998069
mouse_brain	1	Alk								0.000280769
mouse_brain	1	Alkal1								0.998069
mouse_brain	1	Alkal2								0.998069
mouse_brain	1	Alkbh1	190000000000		0.226416	0.104244	0.211607	2288	2707	0.998069
mouse_brain	1	Alkbh2	0.114688		2.79775e-05	0.00136245	1.13857e-05	2783	2783	0.998069
mouse_brain	1	Alkbh3	0		0.043256	0.0923339	0.0805975	2783	2783	0.998069
mouse_brain	1	Alkbh3os1
mouse_brain	1	Alkbh4	0.191919		0.00316605	0.101044	0.0011885	2783	2783	0.998069
mouse_brain	1	Alkbh5	539.824	0	1.88572e-09	0	2.41368e-06	1570	2017	5.25274e-12
mouse_brain	1	Alkbh6	190000000000	1000000000	2.32552e-16	2.52745e-08	0.00845862	708	1959	0.439078
mouse_brain	1	Alkbh7	1.69717	0	1.28149e-16	1.27387e-07	0.000277817	1968	2094	2.84121e-08
mouse_brain	1	Alkbh8	190000000000	0	0.00876193	0.000311426	0.743638	2143	2546	0.969355
mouse_brain	1	Allc								0.998069
mouse_brain	1	Alms1				0.278471		2783	2783	0.356565
mouse_brain	1	Alox12								0.0667716
mouse_brain	1	Alox12b								0.998069
mouse_brain	1	Alox12e								0.998069
mouse_brain	1	Alox15								0.941744
mouse_brain	1	Alox5								0.0240128
mouse_brain	1	Alox5ap	0		4.64348e-06	0.00483136	6.51176e-05	2783	2783	0.00502212
mouse_brain	1	Alox8								0.355944
mouse_brain	1	Aloxe3	190000000000		5.9525e-10	0.00609946	8.48141e-14	1918	2244	0.856249
mouse_brain	1	Alpi
mouse_brain	1	Alpk1								0.911193
mouse_brain	1	Alpk2								0.03023
mouse_brain	1	Alpk3								0.998069
mouse_brain	1	Alpl	40.7484		2.32552e-16	0	1.61616e-09	1639	2036	1.86756e-13
mouse_brain	1	Alppl2
mouse_brain	1	Als2								0.00379159
mouse_brain	1	Als2cl								1.63814e-10
mouse_brain	1	Alx1								0.304439
mouse_brain	1	Alx3								0.0447883
mouse_brain	1	Alx4								0.0857761
mouse_brain	1	Alyref	25.3925	0	1.01071e-06	0.0118791	2.02566e-06	2783	2783	1.35297e-05
mouse_brain	1	Alyref2								0.00174915
mouse_brain	1	Amacr	2.0177	1000000000	0.00119469	0.395309	1.21665e-07	2209	2521	0.998069
mouse_brain	1	Ambn
mouse_brain	1	Ambp								0.439571
mouse_brain	1	Ambra1	14.6879	0	0.0470569	0.0768674	0.938576	2783	2783	0.738472
mouse_brain	1	Amd1	17.5385	1000000000	0.059133	0.992277	1	2321	2723	0.998069
mouse_brain	1	Amd2	0		0.0417081	0.268087	0.503902	2783	2783	0.998069
mouse_brain	1	Amdhd1								0.998069
mouse_brain	1	Amdhd2	153.727	0.0775862	6.46409e-05	0.000298883	0.0591899	2783	2783	0.27755
mouse_brain	1	Amelx
mouse_brain	1	Amer1	0		0.0301701	0.33514	0.00881641	2783	2783	0.00095672
mouse_brain	1	Amer2	346.385	1000000000	5.24702e-15	4.12158e-05	3.33673e-12	1670	2031	2.02606e-13
mouse_brain	1	Amer3	190000000000	1000000000	2.32552e-16	6.70264e-11	1.87079e-26	587	1480	0.00906734
mouse_brain	1	Amfr	190000000000	1000000000	2.32552e-16	8.71873e-06	0.000473534	714	1971	0.00346973
mouse_brain	1	Amh								0.690813
mouse_brain	1	Amhr2								0.00234169
mouse_brain	1	Amigo1	54.0769	0.0806138	1.28149e-16	8.6357e-11	1.3047e-09	1624	1868	0.0138179
mouse_brain	1	Amigo2	0.75052	1000000000	1.28149e-16	0	3.24852e-228	220	136	3.25302e-52
mouse_brain	1	Amigo3								0.998069
mouse_brain	1	Ammecr1								0.998069
mouse_brain	1	Ammecr1l								0.00460548
mouse_brain	1	Amn	36.8824	1000000000	1.28149e-16	0	3.75662e-74	239	134	0.896964
mouse_brain	1	Amn1	0.308943	4.35332	0.000256227	4.30087e-06	0.0264631	2783	2783	0.875618
mouse_brain	1	Amot	0	1000000000	1.08318e-14	1.22279e-05	7.14031e-09	2027	2149	6.85749e-16
mouse_brain	1	Amotl1	231	0.0369141	1.28149e-16	0	0	128	131	6.19293e-225
mouse_brain	1	Amotl2	8.85924	1000000000	1.28149e-16	2.09962e-08	4.77678e-10	711	1566	3.53367e-45
mouse_brain	1	Ampd1
mouse_brain	1	Ampd2	190000000000	0	1.28149e-16	1.47105e-13	2.1081e-06	670	1546	0.998069
mouse_brain	1	Ampd3	1.34261	1000000000	7.93786e-07	0.10648	3.84772e-05	2220	2417	3.84107e-08
mouse_brain	1	Amph	190000000000	1000000000	1.28149e-16	0	2.57697e-125	121	127	1.18377e-22
mouse_brain	1	Amt	0	1000000000	2.15784e-07	0.00477942	0.02616	2278	2438	6.84564e-17
mouse_brain	1	Amtn
mouse_brain	1	Amy1	0		8.67567e-15	5.32191e-07	7.30079e-13	2783	2783	0.00419848
mouse_brain	1	Amy2a1
mouse_brain	1	Amy2a2
mouse_brain	1	Amy2a3
mouse_brain	1	Amy2a4
mouse_brain	1	Amy2a5
mouse_brain	1	Amz1	0		1.28149e-16	8.60878e-12	9.94555e-20	1873	1924	0.998069
mouse_brain	1	Amz2	190000000000	1000000000	1.77551e-06	0.00560385	0.34497	853	2304	0.580474
mouse_brain	1	Anapc1	190000000000	0	7.83302e-06	0.00302743	0.308228	2141	2451	0.998069
mouse_brain	1	Anapc10	1881	0	0.0182953	0.198525	0.877725	2783	2783	0.000376902
mouse_brain	1	Anapc11	190000000000	0	1.28149e-16	0	2.02722e-16	279	160	8.10719e-47
mouse_brain	1	Anapc13	190000000000	0	1.28149e-16	0	7.38121e-30	267	146	6.90844e-66
mouse_brain	1	Anapc15	21.7725	0	0.00115147	1.31231e-09	0.0163122	2783	2783	0.372259
mouse_brain	1	Anapc15-ps
mouse_brain	1	Anapc16	297.667	0	4.67144e-06	0.0214831	6.07338e-05	2783	2783	0.998069
mouse_brain	1	Anapc2	190000000000	0.00220485	3.10044e-10	0.000955937	4.07801e-05	1935	2236	2.48215e-21
mouse_brain	1	Anapc4	190000000000	0	0.00101638	0.236402	0.563562	2246	2654	0.998069
mouse_brain	1	Anapc5	190000000000	1000000000	4.48076e-16	4.41284e-09	7.52468e-05	722	1978	0.0378524
mouse_brain	1	Anapc7	190000000000	1665.66	0.067249	0.308821	0.00359932	2106	2576	0.998069
mouse_brain	1	Ancv1r
mouse_brain	1	Ang								1.17226e-07
mouse_brain	1	Ang2
mouse_brain	1	Ang4
mouse_brain	1	Ang5
mouse_brain	1	Ang6
mouse_brain	1	Angel1	201.93		0.616675	0.992298	0.347049	2783	2783	0.998069
mouse_brain	1	Angel2	17.6795	1000000000	8.32081e-09	0.00014416	0.185458	2162	2338	0.0579764
mouse_brain	1	Angpt1	0		4.48076e-16	4.40424e-08	9.20597e-16	2783	2783	0.129303
mouse_brain	1	Angpt2								1.28514e-05
mouse_brain	1	Angpt4								0.3975
mouse_brain	1	Angptl1								0.33662
mouse_brain	1	Angptl2								1.76912e-09
mouse_brain	1	Angptl3								0.431606
mouse_brain	1	Angptl4								0.998069
mouse_brain	1	Angptl6	190000000000	0	9.90143e-13	2.53815e-06	1.33115e-23	1678	2006	0.0310811
mouse_brain	1	Angptl7								0.254443
mouse_brain	1	Angptl8
mouse_brain	1	Ank	190000000000	1000000000	1.28149e-16	1.74227e-12	1.43565e-11	307	165	0.822351
mouse_brain	1	Ank1	0	1000000000	1.28149e-16	0	7.25505e-47	291	147	4.77711e-14
mouse_brain	1	Ank2	190000000000	1000000000	1.28149e-16	0	8.60579e-31	143	142	4.8759e-07
mouse_brain	1	Ank3	190000000000	1000000000	1.28149e-16	0	2.02786e-61	139	133	2.5791e-09
mouse_brain	1	Ankar
mouse_brain	1	Ankdd1a								0.998069
mouse_brain	1	Ankdd1b								0.248464
mouse_brain	1	Ankef1								0.0250499
mouse_brain	1	Ankfn1								0.898767
mouse_brain	1	Ankfy1	190000000000	0	0.00196057	0.0902748	0.000607428	2181	2506	0.998069
mouse_brain	1	Ankhd1	11.0633	1000000000	8.97091e-07	0.440154	0.0479431	2289	2548	0.762752
mouse_brain	1	Ankib1	190000000000	0	2.17373e-06	0.326294	0.0023936	2188	2501	2.42553e-12
mouse_brain	1	Ankk1
mouse_brain	1	Ankle1								0.318167
mouse_brain	1	Ankle2	190000000000	1000000000	0.1176	0.159634	0.000384644	898	2311	0.998069
mouse_brain	1	Ankmy1								0.992563
mouse_brain	1	Ankmy2	28.9798	3.73485	1.11903e-05	0.0149557	0.335947	2783	2783	0.0106348
mouse_brain	1	Ankra2	190000000000	0	7.30498e-10	0.769269	0.00872669	2189	2508	0.984508
mouse_brain	1	Ankrd1								0.998069
mouse_brain	1	Ankrd10	0	1000000000	1.12712e-05	0.38575	8.61029e-05	2315	2522	0.787697
mouse_brain	1	Ankrd11	190000000000	1000000000	9.91792e-10	0	0.00048313	337	193	1.42361e-10
mouse_brain	1	Ankrd12	57	1000000000	1.28149e-16	1.11022e-16	3.57411e-11	664	1124	0.135678
mouse_brain	1	Ankrd13a	190000000000	0	1.28149e-16	0	5.88399e-37	273	153	9.03154e-49
mouse_brain	1	Ankrd13b	66.5856	1000000000	1.28149e-16	1.11022e-16	9.14677e-11	665	1106	0.00121338
mouse_brain	1	Ankrd13c	190000000000	0	2.32552e-16	1.71134e-10	0.0122342	1885	2085	0.41512
mouse_brain	1	Ankrd13d	190000000000	0	3.2039e-13	1.29646e-06	1.31261e-05	1924	2168	0.00251198
mouse_brain	1	Ankrd16	2.30045	1000000000	2.1287e-11	2.93606e-05	7.54588e-20	1909	2080	0.261947
mouse_brain	1	Ankrd17	27.3415	4998.98	2.25229e-09	0.000939788	0.954119	2783	2783	0.998069
mouse_brain	1	Ankrd2								3.59458e-07
mouse_brain	1	Ankrd22
mouse_brain	1	Ankrd23								0.0234133
mouse_brain	1	Ankrd24	120.706	1000000000	2.69275e-13	9.29691e-05	3.08949e-10	1838	2079	0.19466
mouse_brain	1	Ankrd26	0.269777	1000000000	0.134799	0.0390822	0.579032	2390	2696	0.00159652
mouse_brain	1	Ankrd27	1.47414	0	1.36707e-10	0.299217	2.04639e-07	2783	2783	0.900743
mouse_brain	1	Ankrd28	711.769	1000000000	4.48076e-16	5.5172e-07	1.127e-15	1645	1979	0.998069
mouse_brain	1	Ankrd29	0.874477	41.735	1.28149e-16	0	5.27196e-21	616	1059	0.998069
mouse_brain	1	Ankrd31								0.998069
mouse_brain	1	Ankrd33
mouse_brain	1	Ankrd33b	190000000000	32.557	1.28149e-16	0.00134976	5.70026e-197	501	549	1.61918e-19
mouse_brain	1	Ankrd34a	207.19	1000000000	1.28149e-16	0	1.45491e-18	285	154	1.26694e-13
mouse_brain	1	Ankrd34b	3.67303	1000000000	1.28149e-16	0	4.94135e-52	289	149	0.000778592
mouse_brain	1	Ankrd34c	0	1000000000	1.28149e-16	0	2.15608e-40	304	168	0.00111219
mouse_brain	1	Ankrd35	0	0.204239	1.28149e-16	1.05027e-13	6.13445e-50	1579	1721	0.000890914
mouse_brain	1	Ankrd36
mouse_brain	1	Ankrd37	0.0380762	1000000000	0.00526483	0.00617289	1.46138e-08	2243	2381	0.698232
mouse_brain	1	Ankrd39	190000000000	0	8.50594e-05	0.0097647	2.76702e-21	1916	2190	0.000102415
mouse_brain	1	Ankrd40	190000000000	1000000000	1.28149e-16	0	1.35979e-61	145	140	3.67814e-76
mouse_brain	1	Ankrd42	0		6.78991e-08	0.000972162	2.82394e-13	2783	2783	0.819405
mouse_brain	1	Ankrd44	0		0.00145417	0.0488872	0.000119168	2783	2783	4.50287e-08
mouse_brain	1	Ankrd45	196.909	0	1.28149e-16	0	3.88356e-13	623	926	1.05491e-05
mouse_brain	1	Ankrd46	190000000000	103.167	1.28149e-16	0	2.92136e-18	284	161	4.19288e-08
mouse_brain	1	Ankrd49	0.0763052	0	0.000424942	7.99339e-06	0.0362593	2783	2783	0.998069
mouse_brain	1	Ankrd50	65.0708	2.26158	4.48076e-16	7.86788e-05	4.91635e-05	2783	2783	0.998069
mouse_brain	1	Ankrd52								0.911193
mouse_brain	1	Ankrd53
mouse_brain	1	Ankrd54	190000000000	1000000000	1.19748e-13	2.41135e-05	3.16027e-15	733	1823	0.00746691
mouse_brain	1	Ankrd55				0		2314	2733	2.47664e-18
mouse_brain	1	Ankrd6	2.2528	2.47705	1.28149e-16	0	1.84194e-51	580	822	0.998069
mouse_brain	1	Ankrd60
mouse_brain	1	Ankrd61								0.152493
mouse_brain	1	Ankrd63	0.0380762	1000000000	1.28149e-16	0	4.65924e-238	237	158	9.29637e-13
mouse_brain	1	Ankrd65
mouse_brain	1	Ankrd66								0.000351225
mouse_brain	1	Ankrd7								0.998069
mouse_brain	1	Ankrd9	43.0915	1000000000	7.05986e-06	0	8.93251e-07	732	1545	0.998069
mouse_brain	1	Anks1	0	3.43656	1.09646e-06	0.0226484	1.52881e-11	2783	2783	7.87437e-10
mouse_brain	1	Anks1b	190000000000	1.01939	1.28149e-16	0	6.92691e-76	256	145	1.55702e-08
mouse_brain	1	Anks3	190000000000	1000000000	2.24543e-06	0.00113558	3.08386e-06	836	2074	0.733721
mouse_brain	1	Anks4b								0.998069
mouse_brain	1	Anks6								0.998069
mouse_brain	1	Ankub1								1.08534e-08
mouse_brain	1	Ankzf1	0.191919	1000000000	3.18365e-05	0.0064905	0.00406691	2311	2458	0.781778
mouse_brain	1	Anln	0.874477	1000000000	1.28149e-16	0	1.19075e-195	251	157	1.09223e-96
mouse_brain	1	Ano1				0		2322	2733	6.6619e-07
mouse_brain	1	Ano10	8.22063	1000000000	1.60363e-05	0.0592639	3.73489e-06	2234	2399	0.00105244
mouse_brain	1	Ano2								0.998069
mouse_brain	1	Ano3	183.128	1000000000	1.28149e-16	0	3.47859e-193	229	138	2.0803e-45
mouse_brain	1	Ano4	114.803	1000000000	1.28149e-16	1.14164e-12	1.27031e-10	697	1115	6.60968e-17
mouse_brain	1	Ano5								0.00242124
mouse_brain	1	Ano6	0		0.0112911	0.0337451	0.000312933	2783	2783	0.998069
mouse_brain	1	Ano7								0.00103622
mouse_brain	1	Ano8	9.44311	0	0.0085227	0.0131707	0.211427	2783	2783	0.421129
mouse_brain	1	Ano9
mouse_brain	1	Anp32a	190000000000	1000000000	1.28149e-16	1.44329e-15	1.13708e-08	341	181	0.00835398
mouse_brain	1	Anp32b	481	1000000000	1.28149e-16	0	4.19687e-25	294	164	1.32486e-50
mouse_brain	1	Anp32e	190000000000	1000000000	4.48076e-16	0.000149814	0.00017156	817	2058	1.96419e-10
mouse_brain	1	Anpep								2.58444e-05
mouse_brain	1	Antxr1	0.230769		1.28149e-16	0	2.46671e-19	734	1637	1.29705e-19
mouse_brain	1	Antxr2								0.0159767
mouse_brain	1	Antxrl
mouse_brain	1	Anxa1								2.90479e-10
mouse_brain	1	Anxa10
mouse_brain	1	Anxa11	0	1000000000	1.28149e-16	0	3.72496e-64	312	176	0.00550936
mouse_brain	1	Anxa11os
mouse_brain	1	Anxa13								0.998069
mouse_brain	1	Anxa2	2.0643	1000000000	1.28149e-16	0	1.65482e-25	329	177	3.8725e-22
mouse_brain	1	Anxa3	167.275	1000000000	0.0073376	0.109721	0.00571748	2225	2549	6.87545e-05
mouse_brain	1	Anxa4								4.66545e-05
mouse_brain	1	Anxa5	190000000000	0	1.28149e-16	0	5.05029e-98	270	172	7.95504e-145
mouse_brain	1	Anxa6	190000000000	1000000000	1.28149e-16	0	1.61052e-36	156	155	0.820976
mouse_brain	1	Anxa7	190000000000	44.4545	1.28149e-16	0	3.72312e-19	301	173	3.85349e-07
mouse_brain	1	Anxa8								1.06282e-05
mouse_brain	1	Anxa9								0.932023
mouse_brain	1	Aoah								0.061443
mouse_brain	1	Aoc1								0.000706661
mouse_brain	1	Aoc2								0.998069
mouse_brain	1	Aoc3								0.00104128
mouse_brain	1	Aopep	190000000000	1000000000	1.28149e-16	0.00879656	2.75035e-20	360	200	0.00723978
mouse_brain	1	Aox1								0.0133667
mouse_brain	1	Aox2
mouse_brain	1	Aox3								0.00290846
mouse_brain	1	Aox4								0.301293
mouse_brain	1	Ap1ar	190000000000	1000000000	1.28149e-16	4.24896e-11	6.71406e-07	358	190	2.79616e-07
mouse_brain	1	Ap1b1	481	1000000000	2.32552e-16	1.79901e-09	1.33434e-08	1729	1992	0.0917818
mouse_brain	1	Ap1g1	190000000000	1000000000	0.0783119	0.0322905	0.0642903	1014	2424	0.840125
mouse_brain	1	Ap1g2								0.998069
mouse_brain	1	Ap1m1	190000000000	1000000000	3.86084e-05	0.0326409	1.96176e-05	915	2196	0.599848
mouse_brain	1	Ap1m2								0.998069
mouse_brain	1	Ap1s1	190000000000	1000000000	1.28149e-16	0	8.34759e-223	133	143	3.75797e-45
mouse_brain	1	Ap1s2	0	0	1.28149e-16	0	5.83188e-192	552	626	2.93568e-38
mouse_brain	1	Ap1s3								0.998069
mouse_brain	1	Ap2a1	190000000000	1000000000	1.28149e-16	0	3.93499e-51	157	159	3.49626e-12
mouse_brain	1	Ap2a2	87.7416	1000000000	1.28149e-16	0	6.03298e-52	298	169	8.98207e-10
mouse_brain	1	Ap2b1	190000000000	1000000000	1.28149e-16	0	1.29788e-38	166	167	1.72623e-07
mouse_brain	1	Ap2m1	190000000000	0	1.28149e-16	0	9.79265e-215	240	174	4.3301e-41
mouse_brain	1	Ap2s1	287.452	1000000000	1.28149e-16	0	6.82985e-108	272	150	1.16391e-16
mouse_brain	1	Ap3b1	190000000000	0	4.98917e-11	1.11778e-06	0.142776	2120	2266	0.705922
mouse_brain	1	Ap3b2	190000000000	1000000000	1.28149e-16	1.11022e-15	6.57027e-06	369	196	5.0923e-09
mouse_brain	1	Ap3d1	190000000000	0	2.32552e-16	1.02603e-08	1.28882e-06	1883	2050	0.0200397
mouse_brain	1	Ap3m1	190000000000	1000000000	1.37563e-06	0.67554	5.58849e-06	965	2207	2.5577e-21
mouse_brain	1	Ap3m2	48.3759	0	1.28149e-16	0	1.22387e-41	634	841	6.31778e-16
mouse_brain	1	Ap3s1	190000000000	1000000000	1.28149e-16	3.39287e-09	1.72302e-11	372	199	1.07321e-05
mouse_brain	1	Ap3s2	190000000000	1000000000	0.0978383	0.101456	0.0374709	1069	2460	0.998069
mouse_brain	1	Ap4b1	3.09302	0	0.635645	0.992198	1.19462e-08	2783	2783	0.998069
mouse_brain	1	Ap4e1								0.235653
mouse_brain	1	Ap4m1	3.56532		0.292343	0.530816	2.39628e-05	2783	2783	0.998069
mouse_brain	1	Ap4s1	190000000000	1000000000	3.07331e-15	0.000214367	9.35778e-10	819	1945	0.0905832
mouse_brain	1	Ap5b1								0.998069
mouse_brain	1	Ap5m1	190000000000	1000000000	0.149925	0.558676	0.000331685	1056	2367	0.998069
mouse_brain	1	Ap5s1	156.926	0	7.1093e-09	0.00070851	0.00329313	2783	2783	0.476104
mouse_brain	1	Ap5z1	102.795	1000000000	0.000281795	0.235314	0.000184794	2238	2487	0.000500725
mouse_brain	1	Apaf1	0		1.28149e-16	0	2.28483e-53	712	1145	0.00914609
mouse_brain	1	Apba1	190000000000	1000000000	1.28149e-16	0	4.28902e-23	178	179	0.998069
mouse_brain	1	Apba2	190000000000	1000000000	1.28149e-16	0	3.67509e-105	154	156	1.64998e-24
mouse_brain	1	Apba3	0.114688	2.27011	0.00478713	1.36213e-07	0.0388963	2783	2783	6.72759e-11
mouse_brain	1	Apbb1	36.8824	0	1.28149e-16	0	0	444	422	1.79849e-57
mouse_brain	1	Apbb1ip	1.51836		0.424503	0.992325	0.624362	2783	2783	0.998069
mouse_brain	1	Apbb2	104.377	0	1.28149e-16	0	1.3053e-24	662	910	1.80501e-33
mouse_brain	1	Apbb3	190000000000	0	1.90254e-09	0.00412729	0.128796	2229	2404	0.0326344
mouse_brain	1	Apc	190000000000	0	1.28149e-16	0	3.39406e-36	326	187	0.0739481
mouse_brain	1	Apc2	190000000000	124	4.48076e-16	4.57374e-07	0.0103868	1945	2146	0.998069
mouse_brain	1	Apcdd1	0.387755	1000000000	2.6317e-13	0.00432331	2.46302e-05	2252	2269	0.998069
mouse_brain	1	Apcs
mouse_brain	1	Apeh	1.47414	3.34405	1.28149e-16	0.515597	5.5753e-12	2093	2198	3.70194e-25
mouse_brain	1	Apela								0.0417164
mouse_brain	1	Apex1	190000000000	1000000000	1.28149e-16	6.50223e-11	8.01996e-08	385	206	0.00025377
mouse_brain	1	Apex2								0.998069
mouse_brain	1	Aph1a	190000000000	0	2.05189e-06	0.00244892	0.000346308	2192	2342	2.10614e-18
mouse_brain	1	Aph1b	43.5	1000000000	0.100657	0.0193068	1.94847e-10	2200	2323	0.998069
mouse_brain	1	Aph1c	1.38627		1.28149e-16	3.33067e-16	1.25417e-08	2032	1974	0.998069
mouse_brain	1	Api5	1168.5	0	3.26141e-07	0.00241637	0.0378244	2783	2783	0.998069
mouse_brain	1	Apip	190000000000	1000000000	0.169736	0.115415	0.366794	1140	2555	3.68497e-06
mouse_brain	1	Aplf								0.998069
mouse_brain	1	Apln	190000000000	1000000000	1.28149e-16	1.33227e-15	1.12765e-31	343	180	1.45645e-27
mouse_brain	1	Aplnr								0.0348043
mouse_brain	1	Aplp1	190000000000	1000000000	1.28149e-16	0	2.98838e-283	135	148	0.655012
mouse_brain	1	Aplp2	190000000000	1000000000	1.28149e-16	0	5.84485e-123	161	163	1.61846e-59
mouse_brain	1	Apmap	31.5319	0	0.000805781	0.37419	0.0591899	2783	2783	0.84858
mouse_brain	1	Apoa1				0.00614082		2783	2783	0.998069
mouse_brain	1	Apoa2	539.824		1.28149e-16	0.00366757	8.71662e-16	1910	2078	5.81554e-18
mouse_brain	1	Apoa4								0.665228
mouse_brain	1	Apoa5
mouse_brain	1	Apob
mouse_brain	1	Apobec1								6.69164e-05
mouse_brain	1	Apobec2								1.01986e-05
mouse_brain	1	Apobec3								0.000217519
mouse_brain	1	Apobec4
mouse_brain	1	Apobr								0.000178466
mouse_brain	1	Apoc1	0	1000000000	1.28149e-16	0	0	103	191	2.04668e-111
mouse_brain	1	Apoc2								0.3975
mouse_brain	1	Apoc3								2.98896e-06
mouse_brain	1	Apoc4
mouse_brain	1	Apod	190000000000	1000000000	1.28149e-16	0	0	50	152	1.89307e-274
mouse_brain	1	Apoe	539.824	1000000000	1.28149e-16	0	0	94	162	6.90933e-264
mouse_brain	1	Apof								0.017497
mouse_brain	1	Apoh								0.998069
mouse_brain	1	Apol10a								0.112325
mouse_brain	1	Apol10b								0.0548235
mouse_brain	1	Apol11a
mouse_brain	1	Apol11b	4.34152		2.32552e-16	0	5.89804e-27	1760	1985	5.94501e-11
mouse_brain	1	Apol6								0.0785627
mouse_brain	1	Apol7a								0.998069
mouse_brain	1	Apol7b
mouse_brain	1	Apol7c
mouse_brain	1	Apol7d								0.935651
mouse_brain	1	Apol7e
mouse_brain	1	Apol8								0.998069
mouse_brain	1	Apol9a								0.551798
mouse_brain	1	Apol9b								0.0453464
mouse_brain	1	Apold1								0.998069
mouse_brain	1	Apom								0.739244
mouse_brain	1	Apon
mouse_brain	1	Apoo	0.587629	1000000000	2.32552e-16	8.82372e-08	7.19892e-13	2024	2042	0.00176389
mouse_brain	1	Apool	0		0.000337715	0	0.0941279	2292	2620	5.41395e-05
mouse_brain	1	Apopt1	190000000000	0	4.48076e-16	3.10381e-07	6.50144e-10	1929	2066	0.0266405
mouse_brain	1	App	508.778	1000000000	1.28149e-16	0	6.98041e-131	286	171	0.0472942
mouse_brain	1	Appbp2	190000000000	19.8333	0.00205324	0.293892	0.196436	2281	2634	2.02339e-09
mouse_brain	1	Appbp2os								0.924783
mouse_brain	1	Appl1	190000000000	0	4.77691e-10	0.120141	0.0700613	2284	2497	0.0957518
mouse_brain	1	Appl2	190000000000	0	4.48076e-16	0.555907	1.3359e-09	2130	2220	4.97111e-35
mouse_brain	1	Aprt	190000000000	0	1.28149e-16	0	1.44927e-11	366	208	4.09487e-06
mouse_brain	1	Aptx	190000000000	0	0.00038203	0.00629999	0.00837729	2277	2461	0.965977
mouse_brain	1	Aqp1				0		2389	2733	2.34441e-07
mouse_brain	1	Aqp11	4.22738	1000000000	1.28149e-16	1.11022e-16	1.64965e-21	765	1412	0.000168454
mouse_brain	1	Aqp12
mouse_brain	1	Aqp2								0.942853
mouse_brain	1	Aqp3
mouse_brain	1	Aqp4	190000000000	1000000000	1.28149e-16	0	3.00086e-201	152	166	2.68791e-173
mouse_brain	1	Aqp5								0.974872
mouse_brain	1	Aqp6								0.552169
mouse_brain	1	Aqp7
mouse_brain	1	Aqp8
mouse_brain	1	Aqp9								0.338754
mouse_brain	1	Aqr	574.75	1000000000	0.00552437	0.0629694	0.005128	2240	2525	0.998069
mouse_brain	1	Ar	0	1000000000	2.32552e-16	2.94964e-12	9.75357e-15	1990	1936	0.998069
mouse_brain	1	Araf	190000000000	1000000000	1.28149e-16	0	1.18777e-81	174	175	0.998069
mouse_brain	1	Arap1	0.0763052		1.28149e-16	9.64331e-11	2.00728e-08	2163	2040	6.58999e-32
mouse_brain	1	Arap2	190000000000	1000000000	1.28149e-16	6.85008e-14	4.44874e-19	377	197	0.998069
mouse_brain	1	Arap3								0.998069
mouse_brain	1	Arc	12.8792	1000000000	1.28149e-16	0	7.29294e-39	350	189	0.301381
mouse_brain	1	Arcn1	190000000000	1000000000	0.237396	0.440696	0.0828426	1182	2568	3.43085e-05
mouse_brain	1	Areg								0.998069
mouse_brain	1	Arel1	190000000000	0.0309278	1.28149e-16	0	9.20574e-46	328	186	3.16256e-17
mouse_brain	1	Arf1	190000000000	1000000000	1.28149e-16	0	2.11078e-80	177	178	4.79732e-30
mouse_brain	1	Arf2	190000000000	0	0.000245418	0.000424967	0.00269283	2242	2374	0.680721
mouse_brain	1	Arf3	190000000000	1000000000	1.28149e-16	0	0	57	170	4.62935e-241
mouse_brain	1	Arf4	190000000000	0	6.34923e-14	1.9858e-08	0.00127316	2102	2188	0.998069
mouse_brain	1	Arf4os								0.998069
mouse_brain	1	Arf5	190000000000	1000000000	1.28149e-16	0	8.46768e-53	184	182	3.81477e-34
mouse_brain	1	Arf6	1.12712	1000000000	0.000461575	0.00292934	0.757973	2412	2562	0.0704995
mouse_brain	1	Arfgap1	190000000000	0.129944	1.28149e-16	3.81806e-13	3.06458e-10	783	1526	9.70185e-08
mouse_brain	1	Arfgap2	190000000000	0	7.71793e-11	5.43348e-05	0.115403	2223	2305	0.998069
mouse_brain	1	Arfgap3	0.153226	1000000000	0.000383094	0.0249081	0.120082	2431	2559	9.12817e-11
mouse_brain	1	Arfgef1	190000000000	93.3396	4.48076e-16	3.94376e-05	0.00248556	2031	2167	0.20051
mouse_brain	1	Arfgef2	190000000000	0	8.88798e-07	0.00333485	0.257245	2303	2450	0.998069
mouse_brain	1	Arfgef3	190000000000	1000000000	1.28149e-16	0	3.73171e-30	196	188	1.78977e-11
mouse_brain	1	Arfip1	48.3759	0	1.18347e-06	0.000944698	1.4971e-12	2783	2783	2.36902e-10
mouse_brain	1	Arfip2	190000000000	554.555	1.28149e-16	3.92697e-12	7.85824e-10	757	1340	4.56543e-09
mouse_brain	1	Arfrp1	163.692	1000000000	0.0277327	0.275447	0.105394	2335	2643	0.998069
mouse_brain	1	Arg1								0.0602676
mouse_brain	1	Arg2								1.46384e-06
mouse_brain	1	Arglu1	0.587629	1000000000	1.28149e-16	2.41596e-09	7.85824e-10	909	1759	0.000532444
mouse_brain	1	Arhgap1	190000000000	1000000000	1.28149e-16	3.86711e-10	4.53134e-06	432	237	0.000162864
mouse_brain	1	Arhgap10	3.89157		1.28149e-16	0.057789	1.18415e-39	2069	2224	0.00233757
mouse_brain	1	Arhgap11a								0.998069
mouse_brain	1	Arhgap12	1.51836	1000000000	1.28149e-16	0	3.2046e-17	404	216	7.01363e-16
mouse_brain	1	Arhgap15	0.0380762	0	1.28149e-16	0	1.81966e-176	650	702	4.8412e-14
mouse_brain	1	Arhgap15os
mouse_brain	1	Arhgap17	0		4.03458e-06	0.0176313	0.328028	2783	2783	0.000162009
mouse_brain	1	Arhgap18	0.269777		1.21173e-14	2.3596e-08	1.308e-17	2783	2783	1.07558e-06
mouse_brain	1	Arhgap19								0.998069
mouse_brain	1	Arhgap20	68.963	1000000000	1.28149e-16	0	4.91652e-23	367	202	3.94971e-12
mouse_brain	1	Arhgap20os
mouse_brain	1	Arhgap21	190000000000	1000000000	1.28149e-16	3.49197e-10	2.51214e-06	436	239	0.015369
mouse_brain	1	Arhgap22	0.75052		1.87311e-08	5.01069e-05	0.000497508	2783	2783	1.91724e-06
mouse_brain	1	Arhgap23	574.75	1000000000	1.28149e-16	0	1.38131e-75	321	185	1.22346e-72
mouse_brain	1	Arhgap24	0		1.28149e-16	0	1.94405e-43	804	1288	1.09629e-29
mouse_brain	1	Arhgap25				0		2413	2733	0.845628
mouse_brain	1	Arhgap26	12.25	1000000000	1.28149e-16	0	2.97083e-25	387	210	5.26813e-09
mouse_brain	1	Arhgap27	0.916143	4.47046	1.28149e-16	9.9184e-05	1.00013e-20	1955	1952	2.42504e-13
mouse_brain	1	Arhgap27os1								0.00464373
mouse_brain	1	Arhgap27os2	9.96341		3.62474e-05	6.18994e-12	4.11998e-08	2783	2783	0.998069
mouse_brain	1	Arhgap27os3
mouse_brain	1	Arhgap28								0.000531613
mouse_brain	1	Arhgap29	0.153226	1000000000	3.954e-07	0.018069	6.79252e-05	2361	2375	0.0200233
mouse_brain	1	Arhgap30								0.00701883
mouse_brain	1	Arhgap31	0.507187	0	1.45772e-06	0.0206314	0.05092	2783	2783	5.41093e-09
mouse_brain	1	Arhgap32	4.11436	0.139471	1.28149e-16	0	2.67657e-81	675	821	4.70268e-15
mouse_brain	1	Arhgap33	46.0685	1000000000	1.28149e-16	0.000359646	0	198	222	2.05309e-80
mouse_brain	1	Arhgap33os
mouse_brain	1	Arhgap35	131.794	1000000000	1.28149e-16	6.61922e-08	1.75699e-10	837	1243	0.998069
mouse_brain	1	Arhgap36	42.6883		1.28149e-16	0	0	188	215	2.21153e-47
mouse_brain	1	Arhgap39	7.76056	1000000000	1.28149e-16	0	2.32128e-33	388	212	0.000684138
mouse_brain	1	Arhgap4								0.998069
mouse_brain	1	Arhgap40
mouse_brain	1	Arhgap42	0.114688		4.67598e-05	0.0994328	0.812529	2783	2783	0.350333
mouse_brain	1	Arhgap44	190000000000	0	1.28149e-16	0	2.45538e-56	345	211	0.442498
mouse_brain	1	Arhgap45								0.853141
mouse_brain	1	Arhgap5	190000000000	0	1.28149e-16	0.000677178	1.42334e-15	874	1669	5.86141e-17
mouse_brain	1	Arhgap6	0		1.28149e-16	0	3.18507e-234	633	641	0.998069
mouse_brain	1	Arhgap8								0.0892749
mouse_brain	1	Arhgap9								0.528663
mouse_brain	1	Arhgdia	190000000000	1000000000	1.28149e-16	0	1.78147e-22	208	205	0.998511
mouse_brain	1	Arhgdib	0.507187	0.0137875	4.60116e-10	0.00127271	1.34968e-07	2783	2783	0.998069
mouse_brain	1	Arhgdig	190000000000	1000000000	1.28149e-16	0	1.15677e-167	181	184	0.00186804
mouse_brain	1	Arhgef1	0	1000000000	0.0172197	0.000214643	0.715144	2461	2629	0.998069
mouse_brain	1	Arhgef10	0	1000000000	1.28149e-16	0	1.21444e-131	362	227	5.98818e-112
mouse_brain	1	Arhgef10l	0.507187	1000000000	1.28149e-16	6.98834e-11	6.67069e-09	956	1775	4.30806e-07
mouse_brain	1	Arhgef11	508.778	0.001001	0.00026831	0.00323209	0.00667396	2783	2783	0.998069
mouse_brain	1	Arhgef12	190000000000	1000000000	5.70098e-13	0.00519183	9.96913e-09	978	2023	0.998069
mouse_brain	1	Arhgef15	1.43011	0	1.28149e-16	0	2.94048e-40	768	1116	1.82304e-05
mouse_brain	1	Arhgef16								2.22017e-10
mouse_brain	1	Arhgef17	190000000000	0	1.28149e-16	0	9.53448e-46	363	218	0.00690387
mouse_brain	1	Arhgef18	0.269777	0	0.0017009	0.0317279	0.248454	2783	2783	0.884076
mouse_brain	1	Arhgef19	0	1000000000	1.08641e-12	0.000445122	2.10894e-06	2301	2240	1.04412e-27
mouse_brain	1	Arhgef2	190000000000	1000000000	1.28149e-16	0	1.573e-37	206	201	0.386686
mouse_brain	1	Arhgef25	190000000000	1000000000	1.28149e-16	0	2.36905e-262	159	183	3.00407e-57
mouse_brain	1	Arhgef26	24.7788	1000000000	2.32552e-16	2.1532e-11	8.98275e-06	2048	2027	2.46277e-05
mouse_brain	1	Arhgef28	0	1000000000	5.02963e-12	2.44357e-06	2.1749e-09	2248	2184	0.998069
mouse_brain	1	Arhgef3	8.53623	1000000000	1.28149e-16	0	8.79719e-27	410	225	5.10542e-06
mouse_brain	1	Arhgef33								0.13061
mouse_brain	1	Arhgef37								0.026296
mouse_brain	1	Arhgef38								0.978582
mouse_brain	1	Arhgef39								0.978582
mouse_brain	1	Arhgef4	190000000000	0	1.28149e-16	0	2.78301e-71	353	220	1.82178e-15
mouse_brain	1	Arhgef4-1
mouse_brain	1	Arhgef40	0	0	1.28149e-16	1.81332e-06	8.05159e-07	2255	2130	4.86116e-19
mouse_brain	1	Arhgef5								5.3135e-05
mouse_brain	1	Arhgef6	0		7.53937e-06	0.00182269	4.89718e-07	2783	2783	0.998069
mouse_brain	1	Arhgef7	0	1000000000	1.28149e-16	8.13793e-14	1.29274e-13	943	1745	0.000178399
mouse_brain	1	Arhgef9	0	1000000000	1.28149e-16	0	1.00996e-89	390	236	1.74896e-43
mouse_brain	1	Arid1a	190000000000	1000000000	3.90478e-05	0.0118137	0.110096	1177	2357	0.998069
mouse_brain	1	Arid1b	116.714	1000000000	1.28149e-16	2.51721e-12	5.62659e-08	860	1249	0.301393
mouse_brain	1	Arid2	167.275	0	0.0214678	0.175541	0.00158531	2783	2783	0.0216585
mouse_brain	1	Arid3a								0.998069
mouse_brain	1	Arid3b								0.017313
mouse_brain	1	Arid3c								0.91275
mouse_brain	1	Arid4a	0.507187	1000000000	0.16388	0.00458598	0.701166	2491	2685	0.998069
mouse_brain	1	Arid4b	190000000000	1000000000	0.00106365	0.0255329	0.00745348	1180	2336	0.00560715
mouse_brain	1	Arid5a	7.4624		1.28149e-16	3.87446e-12	1.03768e-13	2077	1933	3.49146e-11
mouse_brain	1	Arid5b	190000000000	1000000000	2.32552e-16	0.00465129	2.97406e-09	957	1942	5.42852e-10
mouse_brain	1	Arih1	190000000000	1000000000	2.32552e-16	3.38665e-07	1.63552e-06	928	1956	0.497272
mouse_brain	1	Arih2	190000000000	1000000000	0.120919	8.84375e-05	0.686588	1217	2298	0.998069
mouse_brain	1	Arl1	190000000000	0	1.28149e-16	1.00286e-12	4.95867e-17	833	1564	3.74824e-10
mouse_brain	1	Arl10								0.998069
mouse_brain	1	Arl11								0.019089
mouse_brain	1	Arl13a
mouse_brain	1	Arl13b	4.34152		0.0601998	0.518414	0.773195	2783	2783	0.998069
mouse_brain	1	Arl14
mouse_brain	1	Arl14ep	24.578	0	0.000123881	0.0112639	0.211129	2783	2783	0.00379159
mouse_brain	1	Arl14epl
mouse_brain	1	Arl15	24.1818	1000000000	1.28149e-16	0	3.40268e-42	394	214	3.14138e-13
mouse_brain	1	Arl16	22.1255	1000000000	1.28149e-16	1.41279e-08	0.118588	1085	1739	0.287352
mouse_brain	1	Arl2	190000000000	1000000000	1.28149e-16	0	2.62248e-86	201	195	9.62031e-115
mouse_brain	1	Arl2bp	131.794	0	1.28149e-16	6.79089e-09	4.15855e-09	1993	1939	2.35554e-35
mouse_brain	1	Arl3	190000000000	1000000000	1.28149e-16	3.10091e-09	3.0429e-12	465	256	0.000783522
mouse_brain	1	Arl4a	26.8937	1000000000	1.28149e-16	0	2.0988e-35	402	224	1.19106e-05
mouse_brain	1	Arl4aos
mouse_brain	1	Arl4c	5.29668	1000000000	1.28149e-16	3.33067e-16	1.44139e-18	877	1496	4.57619e-26
mouse_brain	1	Arl4d	0	5.15006	1.28149e-16	0.00660168	2.31255e-12	2212	2150	0.680804
mouse_brain	1	Arl5a	190000000000	0	0.0051431	0.222719	0.232603	2411	2650	0.998069
mouse_brain	1	Arl5b	1881	1.90529	3.75202e-05	0.0231131	3.59819e-05	2783	2783	0.985641
mouse_brain	1	Arl5c								0.998069
mouse_brain	1	Arl6	1564.33	1000000000	2.32552e-16	0.0909515	0.00731427	2185	2291	0.661082
mouse_brain	1	Arl6ip1	190000000000	1000000000	1.28149e-16	7.34746e-13	2.30538e-17	438	242	0.376071
mouse_brain	1	Arl6ip4	190000000000	1000000000	6.25298e-13	0.00426412	2.30236e-05	1073	2118	0.573029
mouse_brain	1	Arl6ip5	190000000000	1000000000	1.28149e-16	0	8.34842e-29	224	213	6.05545e-06
mouse_brain	1	Arl6ip6	0.230769	0	0.314822	0.293881	0.000356433	2783	2783	0.999691
mouse_brain	1	Arl8a	190000000000	0	2.32552e-16	1.74527e-10	4.79907e-08	2002	2016	0.776167
mouse_brain	1	Arl8b	190000000000	1000000000	1.28149e-16	0	1.94729e-23	226	223	5.66e-15
mouse_brain	1	Arl9								0.810749
mouse_brain	1	Armc1	190000000000	1000000000	1.28149e-16	8.04445e-10	1.78165e-07	484	274	0.00142988
mouse_brain	1	Armc10	0	0	0.054721	0.249064	0.000563513	2783	2783	0.942675
mouse_brain	1	Armc12
mouse_brain	1	Armc2	0.387755		1.28149e-16	6.31216e-08	3.98647e-28	2126	2015	0.520791
mouse_brain	1	Armc3								0.0064192
mouse_brain	1	Armc4								1.67831e-06
mouse_brain	1	Armc5	0.387755	0	0.0299237	0.199036	2.27538e-08	2783	2783	0.998069
mouse_brain	1	Armc6	190000000000	0	0.00237325	0.0127793	0.306127	2385	2567	0.112474
mouse_brain	1	Armc7	0		9.23589e-10	0.00218414	0.00679146	2783	2783	0.790239
mouse_brain	1	Armc8	237.757	1000000000	2.32552e-16	5.74819e-09	3.36052e-07	1980	2024	0.000204797
mouse_brain	1	Armc9	27.1165	5.89655	1.95753e-14	0.000881475	1.00138e-10	2783	2783	0.643944
mouse_brain	1	Armcx1	0.191919	1000000000	1.28149e-16	1.87291e-09	8.23222e-09	1059	1849	0.269879
mouse_brain	1	Armcx2	0	0	1.28149e-16	1.80561e-11	1.22411e-08	2208	2013	0.000670791
mouse_brain	1	Armcx3	4.69077	1000000000	2.32552e-16	1.92912e-07	4.91635e-05	2222	2102	0.0400427
mouse_brain	1	Armcx4	0	0.039501	3.20514e-07	0.718354	0.0619436	2783	2783	0.446234
mouse_brain	1	Armcx5	0	1000000000	3.25152e-08	0.0128564	0.000146333	2420	2386	0.244536
mouse_brain	1	Armcx6	0		1.28149e-16	9.99201e-16	1.64665e-30	2060	1886	0.000175479
mouse_brain	1	Armh1								0.0192328
mouse_brain	1	Armh2								0.0155243
mouse_brain	1	Armh3	0.668737	1000000000	0.666466	0.992325	0.0459494	2527	2728	0.998069
mouse_brain	1	Armh4	27.3415	1000000000	1.28149e-16	0	1.76307e-20	431	240	0.998069
mouse_brain	1	Armt1	361	0	3.03681e-14	0.000262634	3.15585e-08	2783	2783	0.0500522
mouse_brain	1	Arnt	23.0354	1000000000	0.0295474	0.284579	0.0587827	2465	2656	0.998069
mouse_brain	1	Arnt2	147.667	0.0354111	1.28149e-16	0	9.02439e-30	729	873	6.29456e-08
mouse_brain	1	Arntl	62.1966	0.487652	2.5448e-13	5.31701e-06	5.32239e-12	2783	2783	0.182334
mouse_brain	1	Arntl2								0.998069
mouse_brain	1	Arpc1a	190000000000	0.810282	1.28149e-16	0	5.36272e-86	352	207	0.998069
mouse_brain	1	Arpc1b	0	1000000000	1.28149e-16	0	1.4346e-107	407	249	1.67851e-85
mouse_brain	1	Arpc2	190000000000	1000000000	1.28149e-16	0	3.6264e-117	204	198	5.47621e-32
mouse_brain	1	Arpc3	190000000000	1000000000	1.28149e-16	0	7.78084e-91	210	203	2.89281e-21
mouse_brain	1	Arpc4	190000000000	1000000000	1.28149e-16	0	1.9885e-25	228	233	4.77137e-13
mouse_brain	1	Arpc5	190000000000	1000000000	1.28149e-16	0	7.29633e-70	216	209	0.00393187
mouse_brain	1	Arpc5l	29.4694	1000000000	1.28149e-16	1.22397e-06	1.53673e-13	985	1509	0.000657995
mouse_brain	1	Arpin	15.6715	6.11238	1.4796e-12	0.00520324	4.34803e-05	2783	2783	7.04126e-15
mouse_brain	1	Arpp19	190000000000	1000000000	1.28149e-16	0	0	70	192	3.30684e-86
mouse_brain	1	Arpp21	190000000000	1000000000	1.28149e-16	0	0	72	194	7.78974e-130
mouse_brain	1	Arr3								0.998069
mouse_brain	1	Arrb1	190000000000	0	1.28149e-16	1.30871e-10	1.1265e-08	954	1717	0.00701756
mouse_brain	1	Arrb2	190000000000	1000000000	2.32552e-16	3.34033e-10	1.85416e-09	925	1890	0.33071
mouse_brain	1	Arrdc1	0		0.00202312	0.0805277	1.60191e-05	2783	2783	0.998069
mouse_brain	1	Arrdc2	0.0380762	1000000000	2.32552e-16	1.34243e-08	9.76368e-20	2125	2022	3.24241e-23
mouse_brain	1	Arrdc3	190000000000	1000000000	1.28149e-16	0	1.74463e-110	212	204	7.48376e-79
mouse_brain	1	Arrdc4	14.101		0.0159188	0.123541	0.000256534	2783	2783	0.998069
mouse_brain	1	Arrdc5
mouse_brain	1	Arsa	190000000000	1000000000	2.48651e-09	3.28662e-05	0.000813465	1139	2123	1.8448e-14
mouse_brain	1	Arsb	190000000000	1000000000	1.28149e-16	0.212235	0.00598616	596	361	0.000259674
mouse_brain	1	Arsg	0	1000000000	1.28149e-16	0	7.54581e-160	408	258	3.45269e-102
mouse_brain	1	Arsi								0.998069
mouse_brain	1	Arsj								0.033089
mouse_brain	1	Arsk	0		0.0154068	0.0237887	0.504148	2783	2783	2.47225e-11
mouse_brain	1	Art1								0.415046
mouse_brain	1	Art2b
mouse_brain	1	Art3								0.998069
mouse_brain	1	Art4								0.145393
mouse_brain	1	Art5								0.192358
mouse_brain	1	Artn								0.998069
mouse_brain	1	Arv1	0.427403		0.031938	0.000563118	0.000964944	2783	2783	0.955821
mouse_brain	1	Arvcf	0	0	1.88795e-08	0.00168457	1.44908e-08	2783	2783	4.44358e-06
mouse_brain	1	Arx	0	1000000000	1.28149e-16	0	1.24519e-57	445	259	0.0188665
mouse_brain	1	Arxes1	1	1000000000	1.28149e-16	0	1.48749e-32	463	253	0.998069
mouse_brain	1	Arxes2	6.88556	1000000000	1.28149e-16	0	5.25944e-69	420	243	9.58555e-18
mouse_brain	1	As3mt	34.0726	1000000000	1.28149e-16	0.00873827	1.24827e-42	942	1166	1.05261e-36
mouse_brain	1	Asah1	150.643	1000000000	7.08548e-09	0.192167	0.179214	2371	2509	8.52463e-13
mouse_brain	1	Asah2	102.795		1.28149e-16	3.44169e-15	1.54231e-13	1997	1891	1.0681e-17
mouse_brain	1	Asap1	5.11168	1000000000	1.28149e-16	0	9.68967e-130	399	241	5.37121e-11
mouse_brain	1	Asap2	0.507187	1000000000	1.28149e-16	0	3.05149e-23	482	271	3.31487e-10
mouse_brain	1	Asap3								5.30903e-08
mouse_brain	1	Asb1	190000000000	0	4.8407e-06	0.0396373	0.758495	2408	2586	0.581072
mouse_brain	1	Asb10								0.136063
mouse_brain	1	Asb11								0.728855
mouse_brain	1	Asb12
mouse_brain	1	Asb13	508.778	0.556178	1.28149e-16	0	1.13943e-25	746	847	0.0561601
mouse_brain	1	Asb14
mouse_brain	1	Asb15
mouse_brain	1	Asb16								2.71568e-13
mouse_brain	1	Asb17								0.998069
mouse_brain	1	Asb17os								0.453923
mouse_brain	1	Asb18								0.700716
mouse_brain	1	Asb2				0		2480	2733	2.70788e-08
mouse_brain	1	Asb3	4.9899	0.00522718	0.50238	0.120555	0.0930407	2783	2783	0.998069
mouse_brain	1	Asb4				0		2484	2733	7.04467e-27
mouse_brain	1	Asb5								0.998069
mouse_brain	1	Asb6	139.333	1000000000	0.00267425	0.0143364	0.00208584	2348	2472	0.322438
mouse_brain	1	Asb7	3.04176	1000000000	0.0174976	0.00518271	0.0235328	2476	2542	0.998069
mouse_brain	1	Asb8	190000000000	0	0.0450956	0.157788	0.772642	2459	2691	0.998069
mouse_brain	1	Asb9
mouse_brain	1	Ascc1	190000000000	1000000000	1.28149e-16	4.51861e-14	0.000428438	528	297	0.998069
mouse_brain	1	Ascc2	0.547325	1000000000	0.0113029	0.0317679	3.94771e-05	2462	2524	0.998069
mouse_brain	1	Ascc3	0.230769	1000000000	0.0972282	0.49612	1.81828e-08	2485	2652	0.998069
mouse_brain	1	Ascl1	0		7.39053e-15	1.01e-08	4.68662e-14	2783	2783	0.000416587
mouse_brain	1	Ascl2								0.998069
mouse_brain	1	Ascl3								0.998069
mouse_brain	1	Ascl4								0.0760484
mouse_brain	1	Ascl5
mouse_brain	1	Asdurf
mouse_brain	1	Asf1a	0	1000000000	0.263756	0.0918045	1.10832e-09	2477	2579	1.25683e-05
mouse_brain	1	Asf1b								0.047449
mouse_brain	1	Asgr1								4.8507e-05
mouse_brain	1	Asgr2
mouse_brain	1	Ash1l	160.245	1000000000	6.29755e-11	0.00156529	7.69111e-05	2245	2248	0.254205
mouse_brain	1	Ash2l	0	0	2.11251e-06	0.0672625	0.00566601	2783	2783	0.012968
mouse_brain	1	Asic1	190000000000	1000000000	1.28149e-16	1.27635e-10	3.20792e-07	524	294	0.998069
mouse_brain	1	Asic2	190000000000	1000000000	1.28149e-16	0	1.0355e-12	261	266	0.0167719
mouse_brain	1	Asic3								0.00161533
mouse_brain	1	Asic4	0.387755		1.28149e-16	4.55191e-15	2.08523e-27	2085	1892	0.998069
mouse_brain	1	Asic5
mouse_brain	1	Asl	2.99074	0	5.95201e-07	0.00853224	0.0368707	2783	2783	0.998069
mouse_brain	1	Asmt
mouse_brain	1	Asna1	190000000000	1000000000	0.00159138	0.0277199	0.000328931	1301	2289	0.508058
mouse_brain	1	Asns	86.5556	1000000000	1.28149e-16	0	1.14962e-34	429	246	2.06504e-15
mouse_brain	1	Asnsd1	16.1852	1000000000	0.0407492	0.254124	0.115526	2506	2667	0.998069
mouse_brain	1	Aspa	11.1587	0	1.28149e-16	0	0	214	273	7.41465e-167
mouse_brain	1	Aspdh								0.998069
mouse_brain	1	Aspg								0.0949976
mouse_brain	1	Asph	190000000000	1000000000	1.28149e-16	1.21014e-14	8.96287e-08	506	289	7.25485e-05
mouse_brain	1	Asphd1	376.833	0	1.28149e-16	0.016876	1.07233e-10	2134	2047	2.2234e-07
mouse_brain	1	Asphd2	190000000000	1.17865	1.28149e-16	0	1.91334e-98	379	231	3.09137e-42
mouse_brain	1	Aspm								0.359219
mouse_brain	1	Aspn								0.998069
mouse_brain	1	Asprv1								0.880562
mouse_brain	1	Aspscr1	153.727	1000000000	1.78847e-05	0.0843198	0.00110397	2352	2456	1.57614e-13
mouse_brain	1	Asrgl1	190000000000	1000000000	1.28149e-16	0.0028859	5.27688e-25	517	303	1.54755e-106
mouse_brain	1	Ass1	190000000000	1000000000	1.28149e-16	0	5.39482e-85	227	232	9.42129e-75
mouse_brain	1	Aste1	0.308943		0.157168	8.21611e-05	0.00446188	2783	2783	0.998069
mouse_brain	1	Astl
mouse_brain	1	Astn1	190000000000	0	1.28149e-16	0	4.42773e-77	406	263	7.277e-34
mouse_brain	1	Astn2	0		1.29964e-07	0.00646092	9.26024e-10	2783	2783	0.00808721
mouse_brain	1	Astx1a
mouse_brain	1	Astx1b
mouse_brain	1	Astx1c
mouse_brain	1	Astx2
mouse_brain	1	Astx3
mouse_brain	1	Astx4a
mouse_brain	1	Astx4b
mouse_brain	1	Astx4c
mouse_brain	1	Astx4d
mouse_brain	1	Astx5
mouse_brain	1	Astx6
mouse_brain	1	Asxl1	29.9691	1000000000	2.20143e-05	0.00459808	0.0150468	2409	2441	0.100995
mouse_brain	1	Asxl2	190000000000	0.704739	0.000554532	0.284785	0.399686	2406	2647	7.62488e-05
mouse_brain	1	Asxl3	0		0.00102505	4.84807e-05	0.0538151	2783	2783	0.998069
mouse_brain	1	Asz1
mouse_brain	1	Atad1	190000000000	4998.98	5.05447e-07	4.04387e-06	0.00627258	2191	2270	0.129042
mouse_brain	1	Atad2	0		1.28149e-16	0.00400465	3.59096e-09	2401	2349	0.865599
mouse_brain	1	Atad2b	0		0.00324992	0.00353377	0.00053911	2783	2783	0.998069
mouse_brain	1	Atad3a	190000000000	1000000000	0.00263757	0.0303322	0.0340761	1387	2402	0.42481
mouse_brain	1	Atad3aos								0.998069
mouse_brain	1	Atad5								0.00779011
mouse_brain	1	Atat1	190000000000	0	0.00106712	0.160742	0.28126	2447	2639	0.998069
mouse_brain	1	Atcay	190000000000	0	1.28149e-16	0	2.61083e-24	460	276	5.68157e-11
mouse_brain	1	Atcayos								0.412617
mouse_brain	1	Ate1	190000000000	1000000000	2.32552e-16	0.000751045	0.0189022	1181	2065	0.998069
mouse_brain	1	Atf1	190000000000	1000000000	0.00892047	0.992187	0.00168377	1439	2447	0.998069
mouse_brain	1	Atf2	190000000000	0	4.48076e-16	4.06121e-08	0.000142817	2204	2141	9.75042e-05
mouse_brain	1	Atf3								0.0232412
mouse_brain	1	Atf4	1036.56	0	1.28149e-16	2.91664e-11	4.997e-10	1948	1887	0.00629457
mouse_brain	1	Atf5	0	1000000000	2.88018e-13	5.94485e-08	1.70016e-10	2300	2127	1.18819e-12
mouse_brain	1	Atf6	20.916	1000000000	1.28149e-16	0	5.66416e-09	515	301	0.0275636
mouse_brain	1	Atf6b	35.9133	1000000000	1.28149e-16	1.47242e-10	5.08105e-05	1116	1622	0.110571
mouse_brain	1	Atf7	0	0.0715817	2.46659e-06	2.9626e-06	0.00488096	2783	2783	0.998069
mouse_brain	1	Atf7ip	931	0	1.28149e-16	0.546541	0.058945	2320	2392	0.284687
mouse_brain	1	Atf7ip2
mouse_brain	1	Atg10	0	0	0.0213357	0.541875	3.30628e-12	2783	2783	0.503362
mouse_brain	1	Atg101	1.83333	0	1.28149e-16	0.28594	8.52013e-05	2417	2442	6.65626e-06
mouse_brain	1	Atg12	931	0	1.48376e-13	4.89542e-05	2.63735e-05	2783	2783	0.0064538
mouse_brain	1	Atg13	190000000000	1.10261	2.32552e-16	1.25294e-07	0.00410233	2149	2117	0.482067
mouse_brain	1	Atg14	0.427403	1000000000	0.0510491	0.211429	4.50776e-12	2443	2552	0.998069
mouse_brain	1	Atg16l1	190000000000	0	2.32552e-16	9.4372e-08	0.671594	2273	2216	8.40308e-05
mouse_brain	1	Atg16l2	0.0380762	9.52632	1.36417e-12	0.00464988	0.00183829	2783	2783	0.838928
mouse_brain	1	Atg2a	36.5556	237.095	0.216437	0.992302	0.0978688	2783	2783	0.970848
mouse_brain	1	Atg2b	77.9388	1000000000	0.129613	0.33457	8.19514e-09	2373	2532	0.998069
mouse_brain	1	Atg3	190000000000	0.0262726	0.00237939	7.96108e-05	0.923149	2363	2537	0.000167066
mouse_brain	1	Atg4a				0.636716		2783	2783	2.19716e-05
mouse_brain	1	Atg4a-ps
mouse_brain	1	Atg4b	190000000000	55.8182	0.000548043	0.00773225	0.802278	2354	2539	0.545726
mouse_brain	1	Atg4c	190000000000	0.00040016	1.28149e-16	2.14343e-05	0.000131382	1120	1829	0.30627
mouse_brain	1	Atg4d	0.75052	0	3.39097e-06	0.00485505	9.66273e-06	2783	2783	0.000191747
mouse_brain	1	Atg5	40.0062	0	7.07404e-05	0.35578	0.154873	2783	2783	0.273981
mouse_brain	1	Atg7	82.0638	13.7929	0.0109289	0.00911523	0.210859	2783	2783	0.998069
mouse_brain	1	Atg9a	44.3333	1000000000	1.28149e-16	0	4.3396e-12	494	285	4.28383e-06
mouse_brain	1	Atg9b	0		1.28149e-16	0	1.19194e-38	970	1501	7.94987e-05
mouse_brain	1	Atic	0.387755	0.00321027	5.97933e-05	0.00447585	8.21169e-09	2783	2783	0.998069
mouse_brain	1	Atl1	268.879	1000000000	1.28149e-16	0	1.61297e-44	424	244	7.85654e-20
mouse_brain	1	Atl2	332.852	0	2.73615e-05	0.112215	0.013217	2783	2783	0.773484
mouse_brain	1	Atl3	0	1000000000	4.21701e-09	0.00994823	0.000110636	2467	2383	2.77945e-09
mouse_brain	1	Atm								0.0801997
mouse_brain	1	Atmin	187.522	0	2.54902e-11	0.530476	0.0138098	2783	2783	0.314702
mouse_brain	1	Atn1	190000000000	0	5.62842e-12	0.00101075	0.000373402	2298	2283	0.163601
mouse_brain	1	Atoh1
mouse_brain	1	Atoh7								0.998069
mouse_brain	1	Atoh8								1.02529e-08
mouse_brain	1	Atox1	190000000000	0	1.28149e-16	3.33067e-16	3.68551e-22	899	1494	0.998069
mouse_brain	1	Atp10a	0.191919		0.0115858	9.72264e-05	0.254723	2783	2783	0.221805
mouse_brain	1	Atp10b								7.38829e-09
mouse_brain	1	Atp11a	2.20536	1000000000	1.28149e-16	0	2.7583e-21	504	280	2.08811e-46
mouse_brain	1	Atp11b	25.8113	1000000000	4.52407e-09	0.00106343	6.30549e-06	2332	2255	0.836926
mouse_brain	1	Atp11c	0		1.28149e-16	0	6.06376e-12	1121	1883	1.21616e-11
mouse_brain	1	Atp12a								0.998069
mouse_brain	1	Atp13a1	1.78775	1000000000	0.213225	0.0322488	0.345663	2550	2682	0.806036
mouse_brain	1	Atp13a2	190000000000	1000000000	2.32552e-16	5.7464e-11	2.786e-19	941	1773	0.285752
mouse_brain	1	Atp13a3	190000000000	1000000000	0.00168005	0.0157103	0.000889834	1368	2296	0.249768
mouse_brain	1	Atp13a4	0		1.28149e-16	2.78709e-11	2.35603e-14	2276	1995	1.20027e-21
mouse_brain	1	Atp13a5	0		0.009931	0.142091	0.00716477	2783	2783	0.998069
mouse_brain	1	Atp1a1	190000000000	1000000000	2.32552e-16	0	0	129	230	1.99083e-102
mouse_brain	1	Atp1a2	190000000000	1000000000	1.28149e-16	0	0	83	217	1.1632e-210
mouse_brain	1	Atp1a3	190000000000	1000000000	1.28149e-16	0	1.08528e-292	195	221	0.311577
mouse_brain	1	Atp1a4
mouse_brain	1	Atp1b1	190000000000	1000000000	1.28149e-16	0	0	87	219	3.30415e-37
mouse_brain	1	Atp1b2	190000000000	1000000000	1.28149e-16	0	4.04852e-202	217	228	5.96245e-174
mouse_brain	1	Atp1b3	190000000000	1000000000	1.28149e-16	0	4.87239e-104	234	238	8.32137e-156
mouse_brain	1	Atp1b4
mouse_brain	1	Atp23	0		0.17388	0	0.0144089	2432	2706	0.782894
mouse_brain	1	Atp2a1								3.43225e-23
mouse_brain	1	Atp2a2	190000000000	1000000000	1.28149e-16	0	0	89	226	6.50563e-05
mouse_brain	1	Atp2a3	0		1.41458e-09	8.11236e-05	2.6704e-13	2783	2783	9.35307e-05
mouse_brain	1	Atp2b1	190000000000	1000000000	1.28149e-16	0	0	92	229	1.37518e-18
mouse_brain	1	Atp2b2	190000000000	18.5312	1.28149e-16	0	0	136	235	1.92422e-11
mouse_brain	1	Atp2b3	0		1.09325e-05	0.00409592	2.22202e-05	2783	2783	0.998069
mouse_brain	1	Atp2b4	58.2358	1000000000	1.28149e-16	0	0	144	245	7.9019e-51
mouse_brain	1	Atp2c1	94.0952	54.5556	1.28149e-16	4.72397e-10	2.09196e-07	2013	1904	0.993784
mouse_brain	1	Atp2c2								0.719782
mouse_brain	1	Atp4a								0.028452
mouse_brain	1	Atp4b
mouse_brain	1	Atp5a1	190000000000	1000000000	1.28149e-16	0	2.35218e-79	246	247	1.33353e-06
mouse_brain	1	Atp5b	190000000000	1000000000	1.28149e-16	0	3.37345e-300	197	234	0.00227814
mouse_brain	1	Atp5c1	190000000000	1000000000	1.28149e-16	8.78333e-09	5.35639e-30	527	300	0.573576
mouse_brain	1	Atp5d	190000000000	1000000000	1.28149e-16	0	7.91622e-75	250	250	3.27817e-08
mouse_brain	1	Atp5e	190000000000	0	1.28149e-16	0	1.59493e-58	456	284	0.00442804
mouse_brain	1	Atp5f1	190000000000	1000000000	1.28149e-16	0	5.48002e-51	264	257	1.16178e-06
mouse_brain	1	Atp5g1	190000000000	1000000000	1.28149e-16	0	2.80025e-88	249	251	0.0008696
mouse_brain	1	Atp5g2	190000000000	1000000000	1.28149e-16	0	2.94534e-63	263	254	1.05629e-12
mouse_brain	1	Atp5g3	190000000000	1000000000	1.28149e-16	0	5.27056e-50	269	261	0.360143
mouse_brain	1	Atp5h	190000000000	1000000000	1.28149e-16	6.23945e-14	3.32281e-38	496	277	0.00254877
mouse_brain	1	Atp5j	190000000000	1000000000	1.28149e-16	2.22045e-16	6.92717e-50	486	268	0.998069
mouse_brain	1	Atp5j2	190000000000	1000000000	1.28149e-16	0	9.59202e-88	253	255	0.633817
mouse_brain	1	Atp5k	190000000000	1000000000	2.32552e-16	0	6.16211e-35	477	281	7.69601e-05
mouse_brain	1	Atp5l	190000000000	0.475361	1.28149e-16	0	7.04674e-95	421	267	0.742259
mouse_brain	1	Atp5md	190000000000	1000000000	1.28149e-16	0	2.06715e-147	244	252	5.16801e-22
mouse_brain	1	Atp5mpl	2356	0	1.28149e-16	0	6.61131e-87	751	733	0.000784679
mouse_brain	1	Atp5o	394.043	0	1.28149e-16	0	2.88079e-50	811	849	0.998069
mouse_brain	1	Atp6ap1	12.0458	0.00020004	1.28149e-16	0	1.66034e-45	880	1087	2.6529e-08
mouse_brain	1	Atp6ap1l	0	4998.98	1.28149e-16	0	9.6839e-290	636	579	1.91429e-13
mouse_brain	1	Atp6ap2	190000000000	1000000000	1.28149e-16	0	6.23825e-239	221	248	0.0487673
mouse_brain	1	Atp6v0a1	190000000000	1000000000	1.28149e-16	0	3.30576e-78	266	270	3.81556e-23
mouse_brain	1	Atp6v0a2	190000000000	2498.99	0.193998	0.449137	0.00179419	2402	2627	1.03562e-11
mouse_brain	1	Atp6v0a4								0.998069
mouse_brain	1	Atp6v0b	190000000000	0	1.28149e-16	0	4.58948e-71	469	302	7.28807e-15
mouse_brain	1	Atp6v0c	190000000000	0	1.28149e-16	0	0	150	291	4.10023e-73
mouse_brain	1	Atp6v0d1	190000000000	1000000000	1.28149e-16	0	6.6284e-113	258	262	3.74498e-33
mouse_brain	1	Atp6v0d2
mouse_brain	1	Atp6v0e	190000000000	0.00260678	1.28149e-16	0	7.18706e-23	502	306	2.39196e-46
mouse_brain	1	Atp6v0e2	190000000000	0	1.28149e-16	0	1.16829e-75	471	308	2.72387e-29
mouse_brain	1	Atp6v1a	190000000000	1000000000	1.28149e-16	0	2.68615e-98	265	269	2.3149e-35
mouse_brain	1	Atp6v1b1
mouse_brain	1	Atp6v1b2	190000000000	1000000000	1.28149e-16	0	6.31641e-157	254	265	1.76416e-46
mouse_brain	1	Atp6v1c1	287.452	1000000000	1.28149e-16	0	5.7524e-107	434	275	3.79429e-40
mouse_brain	1	Atp6v1c2								0.998069
mouse_brain	1	Atp6v1d	190000000000	1000000000	1.28149e-16	0	1.09696e-171	247	264	5.33822e-58
mouse_brain	1	Atp6v1e1	190000000000	1000000000	1.28149e-16	0	2.40212e-200	232	260	1.42886e-50
mouse_brain	1	Atp6v1e2								0.304439
mouse_brain	1	Atp6v1f	60.1667	1000000000	1.28149e-16	1.11022e-16	1.45833e-38	923	1080	0.00821313
mouse_brain	1	Atp6v1fnb
mouse_brain	1	Atp6v1g1	190000000000	2.7594	1.28149e-16	1.06917e-11	1.04553e-09	1044	1618	0.700716
mouse_brain	1	Atp6v1g2	12.8792	0.172608	1.28149e-16	0	2.33944e-281	651	577	3.2449e-99
mouse_brain	1	Atp6v1g3								0.809139
mouse_brain	1	Atp6v1h	190000000000	1000000000	1.28149e-16	0	6.84481e-36	299	290	1.58743e-07
mouse_brain	1	Atp7a								0.0205549
mouse_brain	1	Atp7b								1.10299e-05
mouse_brain	1	Atp8a1	190000000000	1000000000	1.28149e-16	0	2.12945e-14	323	315	0.0464796
mouse_brain	1	Atp8a2	190000000000	0	2.32552e-16	0.0675062	0.00235677	2365	2355	0.998069
mouse_brain	1	Atp8b1								0.0209814
mouse_brain	1	Atp8b2	0.387755	0.840943	3.54976e-08	0.0222158	0.0117541	2783	2783	0.998069
mouse_brain	1	Atp8b3								0.00012133
mouse_brain	1	Atp8b4								0.304386
mouse_brain	1	Atp8b5								0.392831
mouse_brain	1	Atp9a	190000000000	1000000000	1.28149e-16	0	3.96714e-25	306	307	5.24519e-09
mouse_brain	1	Atp9b	45.6259	1665.66	1.05986e-13	2.43363e-06	0.0451195	2783	2783	0.0195572
mouse_brain	1	Atpaf1	1.92511	2498.99	1.28149e-16	0	2.30153e-35	907	1093	0.97
mouse_brain	1	Atpaf2	481	0	0.107156	0.218899	1.1473e-05	2783	2783	0.998069
mouse_brain	1	Atpif1	190000000000	1000000000	1.28149e-16	0	6.74816e-195	241	272	1.55979e-25
mouse_brain	1	Atpsckmt	0		0.242859	0.219965	0.000228481	2783	2783	0.000868954
mouse_brain	1	Atr	0		0.0162693	0.058237	5.50031e-08	2783	2783	0.000575649
mouse_brain	1	Atraid	2356	1000000000	1.28149e-16	0	1.38113e-10	537	325	4.93695e-29
mouse_brain	1	Atrip	3.51185	0	8.19366e-08	0.000170054	1.15925e-06	2783	2783	0.618472
mouse_brain	1	Atrn	481	1000000000	1.28149e-16	7.54508e-13	7.59747e-16	1006	1153	0.0183929
mouse_brain	1	Atrnl1	190000000000	1000000000	1.28149e-16	0	3.64457e-65	290	283	5.98782e-05
mouse_brain	1	Atrx	0.114688	0.0150223	1.28149e-16	0.00012775	8.22625e-05	2395	2222	0.00865085
mouse_brain	1	Atxn1	190000000000	7.19672	1.28149e-16	0	5.2822e-45	481	295	0.482203
mouse_brain	1	Atxn10	190000000000	0	1.28149e-16	0	1.96324e-39	514	319	0.0658338
mouse_brain	1	Atxn1l	0.791667	1000000000	0.00324166	0.000674777	9.51033e-08	2442	2316	0.998069
mouse_brain	1	Atxn2	34.3708	1000000000	0.000251102	0.0283022	0.364251	2503	2560	0.998069
mouse_brain	1	Atxn2l	190000000000	0	0.0393104	0.339228	0.537458	2529	2703	0.998069
mouse_brain	1	Atxn3	0.0380762	1000000000	4.24776e-07	0.0312199	3.94991e-09	2464	2358	0.545771
mouse_brain	1	Atxn7	0	1000000000	0.000514557	0.000555072	0.0031667	2522	2474	0.881488
mouse_brain	1	Atxn7l1	43.9139	0.183992	0.000182549	0.00364443	0.00018065	2783	2783	0.998069
mouse_brain	1	Atxn7l1os1
mouse_brain	1	Atxn7l1os2
mouse_brain	1	Atxn7l2	0.153226		2.25507e-10	0.0234065	8.38733e-13	2783	2783	0.137737
mouse_brain	1	Atxn7l3	190000000000	1000000000	1.28149e-16	0	3.66852e-102	281	279	5.38103e-09
mouse_brain	1	Atxn7l3b	190000000000	0.00482315	1.28149e-16	0	0.00501875	620	376	0.222778
mouse_brain	1	AU015336
mouse_brain	1	AU015791
mouse_brain	1	AU015836
mouse_brain	1	AU016765
mouse_brain	1	AU017674
mouse_brain	1	AU018091
mouse_brain	1	AU019990
mouse_brain	1	AU020206								6.45725e-06
mouse_brain	1	AU021063
mouse_brain	1	AU021092				0.106365		2783	2783	0.00024768
mouse_brain	1	AU022252	277.875	5.65779	0.0598037	0.579329	0.0100188	2783	2783	0.998069
mouse_brain	1	AU022751
mouse_brain	1	AU022754								0.998069
mouse_brain	1	AU022793								0.461018
mouse_brain	1	AU023070
mouse_brain	1	AU023762								0.998069
mouse_brain	1	AU040320	190000000000	0.501502	2.46471e-07	0.000631518	0.00687024	2351	2335	0.998069
mouse_brain	1	AU040972								0.855027
mouse_brain	1	AU041133								0.998069
mouse_brain	1	Auh	3147.67	2.16456	4.48076e-16	2.84907e-09	2.97027e-06	2783	2783	4.18782e-07
mouse_brain	1	Aunip								0.0283111
mouse_brain	1	Aup1	24.9815	0	1.96598e-06	0.000438019	0.000106913	2783	2783	0.998069
mouse_brain	1	Aurka								0.998069
mouse_brain	1	Aurkaip1	190000000000	0	1.28149e-16	6.83391e-05	0.0207067	1400	1921	0.998069
mouse_brain	1	Aurkb								0.136184
mouse_brain	1	Aurkc
mouse_brain	1	Auts2	190000000000	1000000000	1.28149e-16	0	1.47741e-64	296	287	0.0398032
mouse_brain	1	AV039307								0.668729
mouse_brain	1	AV064505
mouse_brain	1	AV099323								0.0444922
mouse_brain	1	AV205837
mouse_brain	1	AV320801
mouse_brain	1	AV356131	78.9381		0.080579	0.0703168	1.79402e-09	2783	2783	0.998069
mouse_brain	1	Aven	0.0763052	1.35516	6.77561e-05	0.00901204	2.09343e-05	2783	2783	0.000603793
mouse_brain	1	Avil								0.00296516
mouse_brain	1	Avl9	6.40107	0	0.210087	0.509996	0.0541109	2783	2783	0.998069
mouse_brain	1	Avp				0		2548	2733	0.998069
mouse_brain	1	Avpi1	190000000000	1000000000	1.28149e-16	0	1.61502e-26	319	312	0.630665
mouse_brain	1	Avpr1a								4.65709e-07
mouse_brain	1	Avpr1b								0.998069
mouse_brain	1	Avpr2
mouse_brain	1	AW011738	0.269777		0.179476	0.880884	0.858708	2783	2783	0.998069
mouse_brain	1	AW046200								0.998069
mouse_brain	1	AW047730	190000000000	1000000000	1.28149e-16	5.78793e-12	4.25581e-06	647	355	4.38421e-18
mouse_brain	1	AW112010	0		0.0784591	0.537719	0.0120592	2783	2783	0.00967415
mouse_brain	1	AW146154								0.998069
mouse_brain	1	AW209491	190000000000	1000000000	5.50347e-05	0.00608123	0.0187542	1540	2322	0.998069
mouse_brain	1	AW495222								0.972295
mouse_brain	1	AW549877	190000000000	0	5.18408e-08	0.0582997	0.000578116	2428	2425	7.76817e-05
mouse_brain	1	AW551984	0	1000000000	1.28149e-16	0	0	176	333	1.39887e-54
mouse_brain	1	AW554918	5.6114		0.990143	0.992326	0.578206	2783	2783	0.998069
mouse_brain	1	AW822073
mouse_brain	1	Awat1
mouse_brain	1	Awat2								0.384219
mouse_brain	1	Axdnd1								0.730714
mouse_brain	1	Axin1	26.0237	0.690331	0.00707341	0.0140838	4.5639e-05	2783	2783	0.998069
mouse_brain	1	Axin2	4.51485	0.357958	1.28149e-16	3.39463e-09	3.35122e-07	2271	2004	0.0840438
mouse_brain	1	Axl	5.48454	4998.98	0.000730563	0.0927193	4.53134e-06	2783	2783	8.10552e-14
mouse_brain	1	AY036118	0	1000000000	7.11506e-10	0.00985077	0.862798	2576	2557	1.86657e-15
mouse_brain	1	AY074887								0.998069
mouse_brain	1	AY358078
mouse_brain	1	AY512915
mouse_brain	1	AY512931
mouse_brain	1	AY702103
mouse_brain	1	AY761184
mouse_brain	1	AY761185
mouse_brain	1	Aym1
mouse_brain	1	Azgp1
mouse_brain	1	Azi2	574.75	1000000000	2.09723e-05	0.000103911	0.00181997	2325	2309	0.998069
mouse_brain	1	Azin1	190000000000	1000000000	1.28149e-16	0.000503959	5.95754e-20	641	360	3.25452e-06
mouse_brain	1	Azin2	29.2234	1000000000	0.000403843	0.00399807	1.97169e-11	2368	2282	0.573316
mouse_brain	1	B020004C17Rik
mouse_brain	1	B020004J07Rik
mouse_brain	1	B020010K11Rik								1.4518e-06
mouse_brain	1	B020011L13Rik
mouse_brain	1	B020014A21Rik
mouse_brain	1	B020018J22Rik
mouse_brain	1	B020031H02Rik
mouse_brain	1	B020031M17Rik
mouse_brain	1	B130011K05Rik
mouse_brain	1	B130024G19Rik								0.0199623
mouse_brain	1	B130034C11Rik								0.998069
mouse_brain	1	B130046B21Rik								0.998069
mouse_brain	1	B130055M24Rik								0.998069
mouse_brain	1	B230104I21Rik								0.0129045
mouse_brain	1	B230110C06Rik								0.717464
mouse_brain	1	B230110G15Rik								0.998069
mouse_brain	1	B230112J18Rik								0.128585
mouse_brain	1	B230118H07Rik	5.6114	1000000000	4.48076e-16	8.64653e-10	0.00345739	2357	2181	1.33668e-09
mouse_brain	1	B230119M05Rik								0.40342
mouse_brain	1	B230206H07Rik								1.19742e-05
mouse_brain	1	B230206L02Rik	40.7484		2.32552e-16	7.09901e-05	1.02632e-12	2783	2783	4.86757e-18
mouse_brain	1	B230208B08Rik								0.407124
mouse_brain	1	B230208H11Rik								0.1593
mouse_brain	1	B230209E15Rik	0	8.4697	4.37773e-15	0.00508178	8.94023e-09	2783	2783	0.998069
mouse_brain	1	B230214G05Rik
mouse_brain	1	B230216N24Rik				4.30767e-14		2783	2783	0.705898
mouse_brain	1	B230217C12Rik	10.1411	1000000000	1.28149e-16	4.41092e-13	2.46891e-20	1145	1572	8.51531e-07
mouse_brain	1	B230217J21Rik
mouse_brain	1	B230217O12Rik	0.791667		0.153226	0.00343566	3.11243e-07	2783	2783	0.998069
mouse_brain	1	B230219D22Rik	190000000000	1000000000	1.67367e-11	0.000115566	0.0315864	1447	2191	0.640523
mouse_brain	1	B230220B15Rik
mouse_brain	1	B230303O12Rik								0.225153
mouse_brain	1	B230307C23Rik	0		0.837335	1.10385e-06	9.41762e-05	2783	2783	0.970723
mouse_brain	1	B230311B06Rik	0		1.28149e-16	0.00210601	7.18259e-22	2394	2271	1.96931e-26
mouse_brain	1	B230312C02Rik	0		2.82577e-14	5.85724e-05	0.000117033	2783	2783	4.49746e-08
mouse_brain	1	B230317F23Rik								0.998069
mouse_brain	1	B230319C09Rik								0.0628317
mouse_brain	1	B230322F03Rik								0.998069
mouse_brain	1	B230323A14Rik								1.09098e-06
mouse_brain	1	B230334C09Rik	190000000000	1000000000	1.28149e-16	0	2.00321e-140	282	282	0.00104283
mouse_brain	1	B230354K17Rik	0	1000000000	0.0323764	3.91148e-05	5.09496e-05	2509	2400	0.545771
mouse_brain	1	B230359F08Rik
mouse_brain	1	B230364G03Rik
mouse_brain	1	B230369F24Rik								0.998069
mouse_brain	1	B230398E01Rik								0.998069
mouse_brain	1	B2m	190000000000	1000000000	1.28149e-16	0	8.62855e-47	310	304	3.33615e-33
mouse_brain	1	B3galnt1	190000000000	1000000000	1.28149e-16	1.40574e-10	1.0686e-13	627	347	2.28541e-05
mouse_brain	1	B3galnt2	0		0.217822	0.213241	0.000283751	2783	2783	0.998069
mouse_brain	1	B3galt1	60.1667	0	1.28149e-16	2.42882e-07	5.2143e-10	2239	1982	0.0241344
mouse_brain	1	B3galt2	79.9583	1000000000	1.28149e-16	0	1.40655e-106	483	305	4.71317e-13
mouse_brain	1	B3galt4	0		0.789816	0.0493815	0.0951868	2783	2783	0.998069
mouse_brain	1	B3galt5	112.944	1000000000	1.28149e-16	0	6.16962e-65	497	311	1.04253e-51
mouse_brain	1	B3galt6	0.957983	1000000000	6.25352e-06	0.00237264	1.9868e-07	2454	2321	0.336517
mouse_brain	1	B3gat1	190000000000	1000000000	1.28149e-16	0	2.44823e-80	300	298	3.17151e-14
mouse_brain	1	B3gat2	45.6259	1000000000	1.28149e-16	0	6.10292e-38	542	322	9.17826e-07
mouse_brain	1	B3gat3	190000000000	1000000000	1.28149e-16	0	3.83985e-28	331	316	0.193002
mouse_brain	1	B3glct	9.70091	0	2.32552e-16	1.83527e-06	1.18572e-11	2783	2783	0.998069
mouse_brain	1	B3gnt2	4.11436	0	8.90735e-10	0.138464	2.93287e-06	2783	2783	0.431716
mouse_brain	1	B3gnt3								0.998069
mouse_brain	1	B3gnt4								6.99846e-06
mouse_brain	1	B3gnt5								0.998069
mouse_brain	1	B3gnt6								0.874781
mouse_brain	1	B3gnt7								0.0113815
mouse_brain	1	B3gnt8								0.974669
mouse_brain	1	B3gnt9	0		1.28149e-16	1.9526e-09	7.51154e-15	2362	2044	1.01219e-19
mouse_brain	1	B3gntl1								0.998069
mouse_brain	1	B430010I23Rik
mouse_brain	1	B430119L08Rik
mouse_brain	1	B430212C06Rik								0.998069
mouse_brain	1	B430218F22Rik								0.998069
mouse_brain	1	B430219N15Rik								0.116921
mouse_brain	1	B430305J03Rik								0.998069
mouse_brain	1	B430306N03Rik								0.984508
mouse_brain	1	B430319H21Rik
mouse_brain	1	B4galnt1	190000000000	0	1.28149e-16	0	1.81151e-111	489	326	6.47092e-43
mouse_brain	1	B4galnt2
mouse_brain	1	B4galnt3
mouse_brain	1	B4galnt4	3.19626	1000000000	2.32552e-16	6.73002e-11	2.03292e-09	2260	2009	0.178454
mouse_brain	1	B4galt1								0.000741092
mouse_brain	1	B4galt2	190000000000	1000000000	1.28149e-16	0	6.46927e-54	315	309	4.3567e-19
mouse_brain	1	B4galt3	190000000000	74.7576	2.32552e-16	8.81748e-11	0.00128664	2166	2054	0.00641221
mouse_brain	1	B4galt4	190000000000	0	3.25906e-10	0.107292	1.31887e-07	2384	2314	0.998069
mouse_brain	1	B4galt5	5.05063	0	1.28149e-16	0	3.12107e-48	1020	1220	0.998069
mouse_brain	1	B4galt6	24.9815	226.273	1.28149e-16	0	3.993e-41	900	1003	2.95076e-17
mouse_brain	1	B4galt7	0.0380762	155.25	0.0423215	0.307847	1.28415e-11	2783	2783	0.737976
mouse_brain	1	B4gat1	190000000000	1000000000	1.28149e-16	1.00346e-06	1.12188e-06	696	404	4.63751e-06
mouse_brain	1	B530045E10Rik								0.998069
mouse_brain	1	B630019A10Rik								0.279092
mouse_brain	1	B630019K06Rik	190000000000	2498.99	1.28149e-16	0	6.3161e-145	449	292	2.019e-27
mouse_brain	1	B830012L14Rik								0.0285583
mouse_brain	1	B830017H08Rik	1.04219		0.00267703	2.27882e-07	1.21596e-08	2783	2783	0.662539
mouse_brain	1	B830042I05Rik								0.868197
mouse_brain	1	B930018H19Rik								0.0407752
mouse_brain	1	B930025P03Rik								1.42424e-05
mouse_brain	1	B930036N10Rik								0.134788
mouse_brain	1	B930059L03Rik								0.998069
mouse_brain	1	B930092H01Rik
mouse_brain	1	B930094E09Rik								0.998069
mouse_brain	1	B930095G15Rik	190000000000	1000000000	1.28149e-16	0.909921	9.3913e-20	707	410	2.48718e-09
mouse_brain	1	B9d1	0	1000000000	1.28149e-16	3.28626e-14	2.79978e-15	1308	1795	0.998069
mouse_brain	1	B9d1os								0.998069
mouse_brain	1	B9d2	17.8217	1000000000	3.07331e-15	4.01696e-06	0.00316836	2393	2221	0.908249
mouse_brain	1	Baalc	190000000000	1000000000	1.28149e-16	0	1.37425e-73	309	310	3.27792e-06
mouse_brain	1	Baat								0.643392
mouse_brain	1	Babam1	190000000000	7.25083	0.000189545	1.45258e-05	0.00413865	2347	2340	0.998069
mouse_brain	1	Babam2	190000000000	0	9.04741e-10	8.64489e-05	3.67565e-07	2329	2210	0.303021
mouse_brain	1	Bace1	190000000000	0	2.32552e-16	4.86227e-08	1.47184e-07	2241	2068	0.998069
mouse_brain	1	Bace2	0		2.32552e-16	0	2.16089e-25	2196	2067	5.4872e-17
mouse_brain	1	Bach1	0		0.881114	0.992325	0.301326	2783	2783	0.00679175
mouse_brain	1	Bach2	0.114688		4.35522e-07	0.0238893	0.00369861	2783	2783	0.998069
mouse_brain	1	Bach2it1								0.749874
mouse_brain	1	Bach2os								0.0685328
mouse_brain	1	Bad	74.1373	0	8.83496e-10	0.000397881	0.000636567	2783	2783	0.998069
mouse_brain	1	Bag1	190000000000	0.647446	4.48076e-16	0.000196593	0.000117675	2293	2199	0.536111
mouse_brain	1	Bag2	0	1000000000	6.28687e-07	0.0061281	4.77508e-12	2470	2331	0.998069
mouse_brain	1	Bag3	1.21277		2.32552e-16	4.07881e-07	4.33305e-19	2783	2783	5.3924e-19
mouse_brain	1	Bag4	0.191919	0	1.28149e-16	4.22789e-10	2.27524e-05	2398	2101	2.87182e-08
mouse_brain	1	Bag5	42.2903	1000000000	4.22795e-10	5.49441e-06	3.23554e-11	2294	2128	0.0341875
mouse_brain	1	Bag6	8.53623	0	1.28149e-16	0.351609	0.0187542	2515	2503	0.0199772
mouse_brain	1	Bahcc1	1.12712		0.00173764	4.05831e-06	0.00140658	2783	2783	0.0118454
mouse_brain	1	Bahd1	9.96341	0	2.86143e-12	7.94586e-08	1.48792e-13	2783	2783	0.0340024
mouse_brain	1	Baiap2	190000000000	1000000000	2.32552e-16	0	0	167	293	1.34155e-189
mouse_brain	1	Baiap2l1								9.96023e-09
mouse_brain	1	Baiap2l2								0.879209
mouse_brain	1	Baiap3	190000000000	1000000000	1.28149e-16	0	0	111	286	5.1162e-56
mouse_brain	1	Bak1	3.40566		0.0203202	0.00674478	0.00145564	2783	2783	0.0317352
mouse_brain	1	Bambi	0		1.28149e-16	0	1.02278e-30	1226	1676	0.998069
mouse_brain	1	Banf1	76.9596	0	4.48076e-16	5.54164e-07	1.70132e-07	2783	2783	0.137615
mouse_brain	1	Banf2
mouse_brain	1	Banf2os								0.0623614
mouse_brain	1	Bank1								0.998069
mouse_brain	1	Banp	190000000000	0	1.28149e-16	0	5.43589e-39	554	342	1.06628e-08
mouse_brain	1	Bap1	190000000000	1000000000	1.28149e-16	0.369701	1.64863e-06	781	463	2.06598e-11
mouse_brain	1	Bard1								0.0620514
mouse_brain	1	Barhl1								4.6791e-05
mouse_brain	1	Barhl2								0.000195245
mouse_brain	1	Barx1								0.0667807
mouse_brain	1	Barx2				2.59792e-14		2783	2783	0.998069
mouse_brain	1	Basp1	190000000000	1000000000	1.28149e-16	0	0	114	288	4.87779e-84
mouse_brain	1	Batf								0.669556
mouse_brain	1	Batf2								0.0105708
mouse_brain	1	Batf3								0.998069
mouse_brain	1	Bax	190000000000	1000000000	1.28149e-16	6.4912e-10	0.0970342	744	425	0.0466688
mouse_brain	1	Baz1a								0.96824
mouse_brain	1	Baz1b	190000000000	1000000000	0.0185407	0.347929	0.164634	1775	2601	0.998069
mouse_brain	1	Baz2a	0.191919	1000000000	0.013163	0.006765	0.0190506	2591	2575	0.998069
mouse_brain	1	Baz2b	52.4286	0	2.30308e-07	0.00101823	0.0362248	2783	2783	1.32145e-13
mouse_brain	1	BB014433
mouse_brain	1	BB019430
mouse_brain	1	BB031773								0.691637
mouse_brain	1	BB123696
mouse_brain	1	BB218582								0.998069
mouse_brain	1	BB287469
mouse_brain	1	BB365896								0.270573
mouse_brain	1	BB557941								0.998069
mouse_brain	1	Bbc3	0.387755	1000000000	1.47515e-11	9.31556e-06	2.50986e-09	2399	2187	0.425945
mouse_brain	1	Bbip1	190000000000	0	3.07331e-15	0.00953738	0.525531	2463	2446	0.41357
mouse_brain	1	Bbof1								0.998069
mouse_brain	1	Bbox1				0		2577	2733	6.04717e-34
mouse_brain	1	Bbs1	17.3985	0	0.000692005	0.049594	1.19225e-10	2783	2783	0.437945
mouse_brain	1	Bbs10								0.998069
mouse_brain	1	Bbs12								0.998069
mouse_brain	1	Bbs2	0	0	0.372327	0.3003	2.34736e-10	2783	2783	0.946284
mouse_brain	1	Bbs4	190000000000	1000000000	3.95605e-06	0.0155145	0.000294776	1576	2287	0.882438
mouse_brain	1	Bbs5	190000000000	1000000000	5.2595e-11	0.00701247	3.0545e-20	1317	1909	0.0934256
mouse_brain	1	Bbs7	0.114688	1000000000	0.0520121	0.170244	1.19906e-05	2586	2633	0.998069
mouse_brain	1	Bbs9	0		9.97196e-06	0.0241982	1.51429e-15	2783	2783	0.998069
mouse_brain	1	Bbx	64.3333	1000000000	6.91647e-09	2.64272e-10	0.0184679	2359	2243	3.64299e-19
mouse_brain	1	BC001981								0.454997
mouse_brain	1	BC002059	5.67532		0.158514	0.0566816	0.0145335	2783	2783	0.998069
mouse_brain	1	BC002189
mouse_brain	1	BC003965	134.226	0	8.04714e-08	0.57901	0.699662	2783	2783	0.23809
mouse_brain	1	BC004004	190000000000	0	0.0514393	0.104321	0.406828	2557	2680	0.998069
mouse_brain	1	BC005537	190000000000	1000000000	1.28149e-16	0.130552	5.00086e-07	779	456	0.998069
mouse_brain	1	BC005561	0.957983		0.0349912	0.196968	0.175136	2783	2783	2.68623e-05
mouse_brain	1	BC005624	190000000000	1000000000	3.48509e-07	0.0260482	0.233323	1666	2407	0.998069
mouse_brain	1	BC006965								0.998069
mouse_brain	1	BC016548								0.586271
mouse_brain	1	BC016579								0.90747
mouse_brain	1	BC017158	190000000000	1000000000	2.28881e-06	0.0212078	1.31876e-21	1376	1916	0.998069
mouse_brain	1	BC018473								0.453955
mouse_brain	1	BC023719								0.928074
mouse_brain	1	BC024063								0.0202012
mouse_brain	1	BC024139								0.0226904
mouse_brain	1	BC024386
mouse_brain	1	BC024978	10.595		0.00100913	2.05136e-07	5.45619e-08	2783	2783	0.998069
mouse_brain	1	BC025920								0.998069
mouse_brain	1	BC026513
mouse_brain	1	BC026762
mouse_brain	1	BC028471								0.269927
mouse_brain	1	BC028528	0		0.0161936	0.0948608	0.00369613	2783	2783	0.126521
mouse_brain	1	BC028777								0.998069
mouse_brain	1	BC029722	190000000000	0.00120144	1.28149e-16	0	4.31444e-25	574	338	0.998069
mouse_brain	1	BC030343								0.998069
mouse_brain	1	BC030500	0		2.32552e-16	2.71224e-09	1.02249e-29	2783	2783	0.856128
mouse_brain	1	BC030867								0.12746
mouse_brain	1	BC031181	190000000000	0	0.0013544	0.0124536	0.257245	2516	2587	0.552313
mouse_brain	1	BC034090	0		2.32552e-16	1.28852e-08	4.97328e-18	2783	2783	4.35522e-11
mouse_brain	1	BC035044								0.0125845
mouse_brain	1	BC035947								1.70932e-14
mouse_brain	1	BC037032								0.682514
mouse_brain	1	BC037039								0.998069
mouse_brain	1	BC037156
mouse_brain	1	BC037704								0.998069
mouse_brain	1	BC039966	0.308943		1.28149e-16	0	5.86958e-167	969	1061	9.24913e-31
mouse_brain	1	BC042761
mouse_brain	1	BC043934								0.998069
mouse_brain	1	BC046251								0.998069
mouse_brain	1	BC046401
mouse_brain	1	BC048403	0		0.36327	0.124252	3.46692e-05	2783	2783	0.998069
mouse_brain	1	BC048507
mouse_brain	1	BC048559
mouse_brain	1	BC048562
mouse_brain	1	BC048602
mouse_brain	1	BC048644
mouse_brain	1	BC048671
mouse_brain	1	BC048679
mouse_brain	1	BC049352								0.138419
mouse_brain	1	BC049715								0.446873
mouse_brain	1	BC049739
mouse_brain	1	BC049762								0.368024
mouse_brain	1	BC049987								0.998069
mouse_brain	1	BC050972								0.108518
mouse_brain	1	BC051019								2.63903e-05
mouse_brain	1	BC051076
mouse_brain	1	BC051077								0.409339
mouse_brain	1	BC051142								0.998069
mouse_brain	1	BC051226	26.4545	0.0447137	5.66525e-08	0.00117671	1.37101e-12	2783	2783	0.49976
mouse_brain	1	BC051408								1.03023e-05
mouse_brain	1	BC051537								0.998069
mouse_brain	1	BC051665
mouse_brain	1	BC052040	0		0.360233	0.992325	0.174778	2783	2783	0.998069
mouse_brain	1	BC053393								0.942323
mouse_brain	1	BC055324								0.998069
mouse_brain	1	BC055402								0.633242
mouse_brain	1	BC061195
mouse_brain	1	BC061212
mouse_brain	1	BC061237
mouse_brain	1	BC065397								0.909984
mouse_brain	1	BC065403
mouse_brain	1	BC067074								1.31374e-08
mouse_brain	1	BC080695
mouse_brain	1	Bc1	42.6883	177.571	1.28149e-16	0	0	257	317	1.49115e-34
mouse_brain	1	BC106179								0.12416
mouse_brain	1	BC107364
mouse_brain	1	BC147527								0.913528
mouse_brain	1	Bcam	2.78899	1000000000	1.28149e-16	0	6.11632e-39	611	345	8.52761e-45
mouse_brain	1	Bcan	190000000000	0	1.28149e-16	7.12792e-11	3.25327e-44	1078	1399	2.26572e-63
mouse_brain	1	Bcap29	190000000000	1000000000	2.14376e-12	0.00176899	5.15243e-06	1472	2136	0.135474
mouse_brain	1	Bcap31	190000000000	1000000000	1.28149e-16	4.32987e-15	2.24083e-25	625	344	4.32595e-56
mouse_brain	1	Bcar1	844.636	1000000000	1.28149e-16	1.23637e-09	1.7676e-08	1203	1306	2.4288e-18
mouse_brain	1	Bcar3	6.74526	25.5957	9.15369e-07	0.00941736	3.3208e-12	2783	2783	0.000230199
mouse_brain	1	Bcas1	190000000000	1000000000	1.28149e-16	0	0	118	296	4.79746e-285
mouse_brain	1	Bcas1os1								0.42512
mouse_brain	1	Bcas1os2								0.846858
mouse_brain	1	Bcas2	190000000000	0	1.28149e-16	6.71785e-12	2.05879e-12	1243	1733	0.998069
mouse_brain	1	Bcas3	190000000000	0	1.28149e-16	2.66769e-07	8.72096e-08	1367	1842	0.503791
mouse_brain	1	Bcas3os1
mouse_brain	1	Bcas3os2
mouse_brain	1	Bcat1	190000000000	1000000000	1.28149e-16	0	5.86564e-32	348	334	6.47473e-19
mouse_brain	1	Bcat2	0		0.000775947	0.20264	0.000125107	2783	2783	0.998069
mouse_brain	1	Bccip	174.878	0	6.69951e-06	0.0184684	0.512924	2783	2783	0.333667
mouse_brain	1	Bcdin3d	0.75052		0.471972	0.20232	0.00300391	2783	2783	0.998069
mouse_brain	1	Bche								4.71956e-16
mouse_brain	1	Bckdha	346.385	1000000000	9.4301e-11	0.0146836	0.0314754	2410	2382	3.48259e-29
mouse_brain	1	Bckdhb	51.8955	1000000000	0.00532735	0.0652172	2.46473e-06	2473	2477	0.998069
mouse_brain	1	Bckdk	190000000000	0.0113269	0.000170295	1.24789e-13	0.00182557	2328	2238	0.965619
mouse_brain	1	Bcl10	2.6895	0.578781	0.0124748	0.079428	2.4375e-08	2783	2783	0.000461142
mouse_brain	1	Bcl11a	190000000000	1000000000	1.28149e-16	0	0	236	299	3.67088e-64
mouse_brain	1	Bcl11b	9.61446	0	1.28149e-16	0	4.11469e-231	801	748	4.38498e-29
mouse_brain	1	Bcl2	0	1000000000	1.14068e-07	0.000949404	2.94637e-08	2494	2307	9.16471e-10
mouse_brain	1	Bcl2a1a								0.101025
mouse_brain	1	Bcl2a1b								0.000308495
mouse_brain	1	Bcl2a1c
mouse_brain	1	Bcl2a1d								0.268988
mouse_brain	1	Bcl2l1	111.137	1000000000	8.30855e-14	2.50434e-07	1.50158e-09	2259	2092	0.998069
mouse_brain	1	Bcl2l10
mouse_brain	1	Bcl2l11				0.720404		2783	2783	0.998069
mouse_brain	1	Bcl2l12								0.000821474
mouse_brain	1	Bcl2l13	190000000000	0	8.76814e-07	0.00811429	0.000230418	2457	2391	0.132023
mouse_brain	1	Bcl2l14
mouse_brain	1	Bcl2l15								0.957151
mouse_brain	1	Bcl2l2	46.9722	0	1.28149e-16	1.65194e-08	5.47798e-10	2283	1981	0.998069
mouse_brain	1	Bcl3								0.000102462
mouse_brain	1	Bcl6	10.1411	1000000000	1.28149e-16	0	1.58636e-19	657	364	0.544329
mouse_brain	1	Bcl6b								0.735457
mouse_brain	1	Bcl7a	190000000000	0	1.28149e-16	0	8.95362e-20	631	371	1.17856e-09
mouse_brain	1	Bcl7b	190000000000	3.26621	0.00239514	0.0384877	0.387088	2496	2594	0.998069
mouse_brain	1	Bcl7c	190000000000	12.6612	5.88588e-15	2.91754e-05	5.91701e-09	2232	2095	7.84713e-36
mouse_brain	1	Bcl9	13.0946	0	0.000351689	0.0249674	0.124675	2783	2783	0.483366
mouse_brain	1	Bcl9l	190000000000	1000000000	2.4401e-05	0.000230547	8.01996e-08	1512	2105	0.869955
mouse_brain	1	Bclaf1	190000000000	38.0625	4.21838e-05	0.00251214	0.0519343	2419	2430	0.299168
mouse_brain	1	Bclaf3	0.153226		0.196697	4.01917e-11	0.0566575	2783	2783	0.998069
mouse_brain	1	Bco1								0.0143772
mouse_brain	1	Bco2								0.998069
mouse_brain	1	Bcor	0	0	8.64905e-09	0.0117509	0.802454	2783	2783	0.571473
mouse_brain	1	Bcorl1	0	6.77605	0.000298579	0.00454134	0.00291015	2783	2783	0.998069
mouse_brain	1	Bcr	190000000000	1000000000	1.28149e-16	0	6.45785e-27	364	339	7.30598e-08
mouse_brain	1	Bcs1l	11.4487	0.151543	0.290736	0.992145	5.55625e-05	2783	2783	0.998069
mouse_brain	1	Bdh1	190000000000	0	2.97463e-14	2.85387e-09	0.0346401	2379	2231	0.412952
mouse_brain	1	Bdh2				0		2589	2733	2.67767e-26
mouse_brain	1	Bdkrb1
mouse_brain	1	Bdkrb2								6.202e-05
mouse_brain	1	Bdnf	1564.33	1000000000	1.28149e-16	0	8.58964e-79	507	320	0.00157337
mouse_brain	1	Bdp1	19.4615	13.3266	0.000293397	0.00833476	1.02577e-06	2783	2783	0.448325
mouse_brain	1	BE692007
mouse_brain	1	Bean1	0.191919	0	2.32552e-16	0.00121369	3.90843e-25	2783	2783	0.998069
mouse_brain	1	Becn1	190000000000	0	1.28149e-16	6.03484e-12	6.8487e-08	1326	1782	5.04241e-05
mouse_brain	1	Begain	190000000000	0	1.28149e-16	0	1.49861e-19	642	374	2.07564e-10
mouse_brain	1	Bend3								0.998069
mouse_brain	1	Bend4	0		0.0045861	0.170333	0.0297266	2783	2783	0.998069
mouse_brain	1	Bend5	190000000000	0.0748065	5.67558e-15	1.93239e-06	2.84112e-25	2140	2005	0.840189
mouse_brain	1	Bend6	190000000000	1000000000	1.28149e-16	0	2.96507e-90	335	318	6.96635e-08
mouse_brain	1	Bend7								3.26045e-07
mouse_brain	1	Best1								0.534729
mouse_brain	1	Best2								0.305797
mouse_brain	1	Best3
mouse_brain	1	Bet1	190000000000	1000000000	6.76236e-05	0.0660496	3.80609e-09	1584	2178	1.80603e-22
mouse_brain	1	Bet1l	3.14452	1000000000	1.28149e-16	3.03933e-09	0.0121268	1587	1908	0.0049045
mouse_brain	1	Bex1	0	1000000000	1.28149e-16	0	0	443	372	0.998069
mouse_brain	1	Bex2	33.4862	1000000000	1.28149e-16	0	0	187	327	2.59668e-08
mouse_brain	1	Bex3	0.153226	1000000000	1.28149e-16	0	0	202	350	0.550669
mouse_brain	1	Bex4	23.2222	1000000000	1.28149e-16	0	3.44832e-106	550	340	0.998069
mouse_brain	1	Bex6
mouse_brain	1	Bfar	190000000000	0	2.6286e-06	0.327203	0.00104045	2513	2534	0.883354
mouse_brain	1	Bfsp1								0.00590074
mouse_brain	1	Bfsp2	0		1.28149e-16	5.06559e-11	5.18641e-22	2350	1994	1.35414e-24
mouse_brain	1	Bglap								0.815737
mouse_brain	1	Bglap2								0.817095
mouse_brain	1	Bglap3								0.998069
mouse_brain	1	Bgn	0		2.32552e-16	0	1.70702e-31	2211	2061	3.3783e-14
mouse_brain	1	Bhlha15								0.772911
mouse_brain	1	Bhlha9								0.774881
mouse_brain	1	Bhlhb9	0.427403	1000000000	1.28149e-16	6.4726e-13	5.51364e-10	1444	1831	0.0116673
mouse_brain	1	Bhlhe22	31	1000000000	1.28149e-16	0	0	193	329	3.08765e-53
mouse_brain	1	Bhlhe23								0.056333
mouse_brain	1	Bhlhe40	190000000000	1000000000	1.28149e-16	0	2.32055e-50	354	330	0.492257
mouse_brain	1	Bhlhe41	190000000000	0	1.28149e-16	4.89264e-12	1.69643e-12	1296	1741	5.50264e-44
mouse_brain	1	Bhmt								0.0110767
mouse_brain	1	Bhmt2								0.89511
mouse_brain	1	Bicc1	0.348269		2.32552e-16	2.23283e-08	9.23177e-12	2783	2783	2.67374e-23
mouse_brain	1	Bicd1	190000000000	0.00020004	2.6606e-05	0.148011	0.0124286	2507	2544	0.998069
mouse_brain	1	Bicd2	190000000000	1000000000	0.00496359	0.403012	0.512855	1880	2628	0.998069
mouse_brain	1	Bicdl1	34.0726	1000000000	6.16324e-05	0.00913471	0.0139282	2511	2481	0.998069
mouse_brain	1	Bicdl2
mouse_brain	1	Bicra	2.59091		0.0125991	0.0342047	3.4642e-05	2783	2783	0.998069
mouse_brain	1	Bicral	0	0.00120144	0.00453185	0.363067	0.0170686	2783	2783	0.998069
mouse_brain	1	Bid	0	1000000000	8.85102e-14	0.000780436	8.25487e-27	2367	2192	0.998069
mouse_brain	1	Bik								0.0624529
mouse_brain	1	Bin1	190000000000	1000000000	1.28149e-16	0	6.43419e-223	295	313	1.17976e-42
mouse_brain	1	Bin2	0		0.157357	0.109893	0.135846	2783	2783	0.998069
mouse_brain	1	Bin3	0.791667	1000000000	0.00199353	0.0196708	1.1646e-05	2551	2482	0.998069
mouse_brain	1	Birc2	47.9014	1000000000	0.0104738	0.000168839	0.00110634	2486	2403	0.998069
mouse_brain	1	Birc3								0.0149486
mouse_brain	1	Birc5								0.998069
mouse_brain	1	Birc6	190000000000	1000000000	4.42619e-07	0.0103512	0.489254	1774	2413	0.998069
mouse_brain	1	Birc7								9.8522e-06
mouse_brain	1	Bivm	0	1.44141	0.0045318	0.13566	0.000319505	2783	2783	0.998069
mouse_brain	1	Blcap	71.4762	1000000000	1.28149e-16	0	2.38474e-89	548	337	0.00232822
mouse_brain	1	Blk
mouse_brain	1	Blm								0.000504979
mouse_brain	1	Blmh	190000000000	1000000000	2.8253e-10	0.0136723	7.25619e-05	1620	2228	0.998069
mouse_brain	1	Blnk	0		1.28149e-16	2.89802e-11	1.517e-12	2407	2030	0.548132
mouse_brain	1	Bloc1s1	163.692	0.694915	1.28149e-16	1.04317e-11	1.32296e-08	2156	1913	1.36207e-27
mouse_brain	1	Bloc1s2	190000000000	1000000000	6.98602e-10	0.640279	5.674e-05	1689	2290	0.0675738
mouse_brain	1	Bloc1s3	0.0380762	998.999	0.414535	0.57232	6.32676e-09	2783	2783	0.941729
mouse_brain	1	Bloc1s4	1.43011	1000000000	0.000109549	0.000838371	0.00365026	2547	2444	0.774626
mouse_brain	1	Bloc1s5	171	0.70068	4.39442e-09	0.767748	0.0900173	2783	2783	0.00139092
mouse_brain	1	Bloc1s6	36.5556	1000000000	1.08309e-09	0.000385243	0.000704989	2444	2295	0.0165273
mouse_brain	1	Bloc1s6os
mouse_brain	1	Bloodlinc
mouse_brain	1	Blvra	4.17073	0	3.38233e-07	0.124255	0.0872512	2783	2783	0.998069
mouse_brain	1	Blvrb	127.154	1000000000	3.87105e-05	0.00914157	0.101889	2495	2492	1.15885e-08
mouse_brain	1	Blzf1	30.4792	0	0.000117381	0.00838687	1.71432e-07	2783	2783	0.540179
mouse_brain	1	Bmerb1	190000000000	1000000000	1.28149e-16	0	1.69859e-73	347	328	0.000237949
mouse_brain	1	Bmf								9.97971e-06
mouse_brain	1	Bmi1	190000000000	1000000000	1.88957e-10	4.55144e-05	0.00872669	1603	2208	0.871685
mouse_brain	1	Bmp1	90.1954	0	1.28149e-16	3.81917e-14	1.96435e-20	2127	1821	0.154158
mouse_brain	1	Bmp10
mouse_brain	1	Bmp15								0.785268
mouse_brain	1	Bmp2	17.6795		2.32552e-16	2.27644e-09	4.57698e-13	2783	2783	2.6168e-06
mouse_brain	1	Bmp2k	237.757	1000000000	1.28149e-16	2.77556e-15	7.67757e-09	1249	1318	8.11915e-41
mouse_brain	1	Bmp3	150.643		1.28149e-16	0	5.93815e-121	929	932	2.61008e-05
mouse_brain	1	Bmp4								3.06082e-07
mouse_brain	1	Bmp5								0.0101848
mouse_brain	1	Bmp6				0		2601	2733	1.72884e-16
mouse_brain	1	Bmp7	0		1.28149e-16	0	1.27226e-39	1291	1640	6.85599e-17
mouse_brain	1	Bmp8a
mouse_brain	1	Bmp8b								0.187056
mouse_brain	1	Bmper	0.0763052		9.01419e-11	0.034577	1.76682e-18	2783	2783	0.998069
mouse_brain	1	Bmpr1a	139.333	1000000000	1.71014e-07	0.0028687	6.7656e-13	2331	2209	8.02048e-16
mouse_brain	1	Bmpr1b	0	1000000000	0.00016957	0.0365757	3.72902e-06	2590	2494	1.01018e-05
mouse_brain	1	Bmpr2	156.926	1000000000	1.28149e-16	3.54039e-11	0.000149157	1393	1474	0.000669138
mouse_brain	1	Bms1	5.5478	0	0.633801	0.583652	0.00252326	2783	2783	0.998069
mouse_brain	1	Bmt2	190000000000	1000000000	5.78746e-05	0.01451	0.137901	1800	2435	0.310223
mouse_brain	1	Bmx								0.00254408
mouse_brain	1	Bmyc	190000000000	0	1.28149e-16	1.15946e-11	5.18514e-06	1427	1807	0.00128114
mouse_brain	1	Bnc1
mouse_brain	1	Bnc2								0.0281782
mouse_brain	1	Bnip1	190000000000	0	0.00102527	0.00119923	0.70046	2536	2572	0.066844
mouse_brain	1	Bnip2	0	0.00020004	5.67732e-05	0.000174172	0.101801	2783	2783	0.998069
mouse_brain	1	Bnip3	190000000000	9.1626	1.28149e-16	0	1.75769e-32	590	348	0.0871781
mouse_brain	1	Bnip3l	190000000000	1000000000	1.28149e-16	0	5.93828e-68	356	331	2.56261e-27
mouse_brain	1	Bnipl								0.190321
mouse_brain	1	Boc	0.114688	1000000000	1.28149e-16	0	7.09399e-49	673	380	0.00720891
mouse_brain	1	Bod1	190000000000	1000000000	1.36316e-12	0.000749845	4.46536e-05	1580	2169	0.0264655
mouse_brain	1	Bod1l	190000000000	6.72798	1.28149e-16	1.35447e-14	1.13441e-16	1168	1528	1.08306e-39
mouse_brain	1	Bok	190000000000	1000000000	1.28149e-16	0	0	132	314	5.69911e-13
mouse_brain	1	Bola1	190000000000	1000000000	1.28149e-16	8.86957e-12	0.0648041	820	457	0.998069
mouse_brain	1	Bola2	190000000000	1000000000	1.28149e-16	1.11022e-16	1.20436e-17	701	379	0.998069
mouse_brain	1	Bola3	190000000000	0	1.28149e-16	3.83212e-09	3.76744e-06	1486	1860	1.37306e-15
mouse_brain	1	Boll
mouse_brain	1	Bop1	76	0.078516	1.28149e-16	3.04534e-13	3.00779e-09	2197	1917	0.000120625
mouse_brain	1	Bora								0.00963433
mouse_brain	1	Borcs5	394.043	1000000000	1.28149e-16	6.49538e-09	0.000149157	1426	1470	0.00181273
mouse_brain	1	Borcs6	614.333	0.0645093	0.0417081	0.289692	0.0912222	2783	2783	0.998069
mouse_brain	1	Borcs7	190000000000	1000000000	1.10694e-07	0.00117994	0.0181453	1710	2280	0.998069
mouse_brain	1	Borcs8	11.6452	0	2.24664e-06	0.0498511	0.450971	2783	2783	0.161754
mouse_brain	1	Bpgm	190000000000	1000000000	1.28149e-16	0	6.82413e-74	361	335	8.12303e-81
mouse_brain	1	Bphl	190000000000	1000000000	2.32552e-16	6.07439e-11	1.62486e-06	1399	1949	0.998069
mouse_brain	1	Bpi
mouse_brain	1	Bpifa1
mouse_brain	1	Bpifa2
mouse_brain	1	Bpifa3
mouse_brain	1	Bpifa5
mouse_brain	1	Bpifa6
mouse_brain	1	Bpifb1								0.0205257
mouse_brain	1	Bpifb2								0.205508
mouse_brain	1	Bpifb3								0.368538
mouse_brain	1	Bpifb4								0.998069
mouse_brain	1	Bpifb5
mouse_brain	1	Bpifb6								0.764829
mouse_brain	1	Bpifb9a
mouse_brain	1	Bpifb9b
mouse_brain	1	Bpifc								0.141423
mouse_brain	1	Bpnt1	1338.14	1000000000	0.000124455	0.00907914	0.000146333	2416	2396	0.998069
mouse_brain	1	Bptf	772.667	0	2.69896e-08	0.00613613	0.0134879	2783	2783	3.10744e-10
mouse_brain	1	Braf	190000000000	0.0490978	1.28149e-16	2.54851e-09	1.50661e-06	1417	1794	0.0529911
mouse_brain	1	Brap	190000000000	1000000000	4.48076e-16	3.70399e-06	0.263543	1641	2182	0.878823
mouse_brain	1	Brat1	0		0.022855	0.0129117	1.86559e-09	2783	2783	0.998069
mouse_brain	1	Brca1								0.75637
mouse_brain	1	Brca2								0.998069
mouse_brain	1	Brcc3	0	0	0.112408	0.912802	0.0790623	2783	2783	0.0309647
mouse_brain	1	Brd1	8.85924	0	0.000295335	0.00178007	0.832615	2783	2783	0.730702
mouse_brain	1	Brd2	134.226	276.778	1.68055e-10	0.000596373	0.00236378	2783	2783	0.998069
mouse_brain	1	Brd3	78.9381	95.1538	0.0144561	0.0938529	0.0448538	2783	2783	0.00422508
mouse_brain	1	Brd3os	190000000000	0	2.20995e-15	3.99538e-06	1.00182e-09	2327	2124	0.000243485
mouse_brain	1	Brd4	190000000000	0	1.08006e-06	8.89109e-05	0.000969782	2469	2343	0.609066
mouse_brain	1	Brd7	178.917	0.502855	2.55483e-05	0.000990615	0.110096	2783	2783	0.363546
mouse_brain	1	Brd8	190000000000	0	0.758561	0.415776	0.476592	2634	2721	0.998069
mouse_brain	1	Brd9	98.284	0	1.28149e-16	0	9.92665e-34	1097	1139	7.44713e-07
mouse_brain	1	Brdt	26.8937	0	1.12237e-11	2.82015e-05	4.95184e-14	2783	2783	0.340928
mouse_brain	1	Brf1	150.643	0	0.0152061	0.00136137	0.407819	2783	2783	0.998069
mouse_brain	1	Brf2	0	0	4.41672e-08	0.127105	4.62853e-13	2783	2783	0.181935
mouse_brain	1	Bri3	190000000000	6.68049	1.28149e-16	0	2.61083e-24	632	365	0.022319
mouse_brain	1	Bri3bp	190000000000	1000000000	1.28149e-16	4.06793e-10	3.29149e-09	777	431	2.60507e-05
mouse_brain	1	Bricd5								0.00858147
mouse_brain	1	Brinp1	190000000000	554.555	1.28149e-16	0	1.74463e-305	411	321	3.81407e-47
mouse_brain	1	Brinp2	190000000000	0.316829	1.28149e-16	0	5.97116e-40	615	358	5.31846e-14
mouse_brain	1	Brinp3	190000000000	0.00441945	1.28149e-16	0	2.70078e-65	588	352	0.0928008
mouse_brain	1	Brip1								0.975535
mouse_brain	1	Brip1os	22.6667	1000000000	9.90412e-05	0.902613	0.247391	2612	2665	8.42431e-10
mouse_brain	1	Brix1	7.83616	6.08215	0.385894	1.53211e-14	0.318401	2783	2783	0.812106
mouse_brain	1	Brk1	190000000000	1000000000	1.28149e-16	0	2.81983e-232	305	323	5.85098e-54
mouse_brain	1	Brms1	190000000000	2.07314	1.28149e-16	2.07279e-13	1.58177e-09	1305	1691	0.000160292
mouse_brain	1	Brms1l	190000000000	0	1.01502e-11	0.000163965	0.0270314	2481	2320	0.0178787
mouse_brain	1	Brox	190000000000	1000000000	9.71998e-05	0.0338263	0.0211095	1847	2432	2.27075e-09
mouse_brain	1	Brpf1	0	1000000000	7.27627e-11	5.95879e-06	2.97849e-09	2482	2217	0.998069
mouse_brain	1	Brpf3	2.4447	0	2.32552e-16	0.0402063	1.4359e-05	2783	2783	0.362565
mouse_brain	1	Brs3								0.00129888
mouse_brain	1	Brsk1	190000000000	1000000000	1.28149e-16	0	4.79486e-37	398	353	0.000385028
mouse_brain	1	Brsk2	21.2542	1000000000	1.28149e-16	0	1.37983e-43	660	377	7.39772e-08
mouse_brain	1	Brwd1	4731	1000000000	1.28149e-16	3.88659e-09	0.0677741	1482	1438	1.96849e-05
mouse_brain	1	Brwd3	0		2.32552e-16	7.70466e-07	6.73201e-06	2783	2783	0.998069
mouse_brain	1	Bscl2	190000000000	1000000000	1.28149e-16	5.58828e-08	1.40973e-14	778	440	0.931718
mouse_brain	1	Bsdc1	190000000000	0	3.46959e-07	0.000541816	4.86597e-05	2466	2319	4.67506e-09
mouse_brain	1	Bsg	190000000000	1000000000	1.28149e-16	0	3.05395e-19	426	387	2.51328e-16
mouse_brain	1	Bsn	190000000000	4998.98	1.28149e-16	0	0	192	324	2.81506e-88
mouse_brain	1	Bsnd
mouse_brain	1	Bsph1
mouse_brain	1	Bsph2
mouse_brain	1	Bspry								0.0287095
mouse_brain	1	Bst1								0.00486826
mouse_brain	1	Bst2	0.0763052	1000000000	1.28149e-16	0	4.19309e-20	754	417	2.62859e-12
mouse_brain	1	Bsx								7.62756e-14
mouse_brain	1	Btaf1	3.45863		0.000222318	0.0217264	0.027181	2783	2783	0.998069
mouse_brain	1	Btbd1	190000000000	1000000000	8.89381e-10	0.0690833	0.224379	1860	2414	0.520998
mouse_brain	1	Btbd10	190000000000	1000000000	1.28149e-16	0.00446874	1.09037e-78	706	424	1.18684e-23
mouse_brain	1	Btbd11	190000000000	1000000000	1.28149e-16	0	7.68779e-100	373	341	5.0903e-60
mouse_brain	1	Btbd16								5.14663e-14
mouse_brain	1	Btbd17	1036.56	1000000000	1.28149e-16	0	6.8652e-36	622	367	3.10085e-35
mouse_brain	1	Btbd18
mouse_brain	1	Btbd19				0.254267		2783	2783	0.998069
mouse_brain	1	Btbd2	16.7143	1000000000	1.90285e-11	0.0741679	1.5856e-07	2490	2302	0.83484
mouse_brain	1	Btbd3	190000000000	1000000000	1.28149e-16	0	7.92803e-243	313	332	0.998069
mouse_brain	1	Btbd35f1
mouse_brain	1	Btbd35f1-1
mouse_brain	1	Btbd35f10
mouse_brain	1	Btbd35f11
mouse_brain	1	Btbd35f12
mouse_brain	1	Btbd35f13
mouse_brain	1	Btbd35f14
mouse_brain	1	Btbd35f15
mouse_brain	1	Btbd35f16
mouse_brain	1	Btbd35f17
mouse_brain	1	Btbd35f18
mouse_brain	1	Btbd35f2
mouse_brain	1	Btbd35f20
mouse_brain	1	Btbd35f21
mouse_brain	1	Btbd35f23
mouse_brain	1	Btbd35f24
mouse_brain	1	Btbd35f25
mouse_brain	1	Btbd35f26
mouse_brain	1	Btbd35f27
mouse_brain	1	Btbd35f28
mouse_brain	1	Btbd35f29
mouse_brain	1	Btbd35f3
mouse_brain	1	Btbd35f4
mouse_brain	1	Btbd35f6
mouse_brain	1	Btbd35f7
mouse_brain	1	Btbd35f8
mouse_brain	1	Btbd6	190000000000	1000000000	1.28149e-16	6.75017e-10	8.48791e-12	793	439	0.000337233
mouse_brain	1	Btbd7	0.114688	1000000000	0.291539	0.0114419	0.000158556	2628	2578	0.000139561
mouse_brain	1	Btbd8	190000000000	0	1.28149e-16	0	2.10404e-115	592	401	1.07422e-09
mouse_brain	1	Btbd9	25.8113	1000000000	1.28149e-16	0	9.22704e-13	739	428	0.340778
mouse_brain	1	Btc								0.983038
mouse_brain	1	Btd	25.186	1000000000	1.28149e-16	1.11022e-16	1.71362e-21	1309	1485	4.45332e-16
mouse_brain	1	Btf3	190000000000	4.4407	1.28149e-16	0	1.13228e-61	595	356	1.5588e-26
mouse_brain	1	Btf3l4	190000000000	0	4.33931e-08	0.00175241	0.0592609	2519	2422	0.281118
mouse_brain	1	Btg1	127.154	0.509662	2.32552e-16	1.89907e-11	5.66416e-09	2783	2783	0.998069
mouse_brain	1	Btg1-ps1
mouse_brain	1	Btg1-ps2
mouse_brain	1	Btg2	1.16985		9.07911e-10	0.00133965	5.82522e-08	2783	2783	0.969355
mouse_brain	1	Btg3	84.2609	1000000000	1.28149e-16	0	3.14252e-40	654	386	0.019877
mouse_brain	1	Btg4
mouse_brain	1	Btk								0.998069
mouse_brain	1	Btla								0.04695
mouse_brain	1	Btn1a1								0.0677279
mouse_brain	1	Btn2a2								0.998069
mouse_brain	1	Btnl1
mouse_brain	1	Btnl10
mouse_brain	1	Btnl2								0.190449
mouse_brain	1	Btnl4
mouse_brain	1	Btnl6
mouse_brain	1	Btnl9								0.15246
mouse_brain	1	Btrc	190000000000	0	3.54706e-07	0.365426	0.00323614	2561	2556	0.0109575
mouse_brain	1	Bub1								0.0379433
mouse_brain	1	Bub1b								0.874012
mouse_brain	1	Bub3	190000000000	0	4.17074e-13	0.000709669	0.0871526	2498	2359	2.64445e-11
mouse_brain	1	Bud13	0		0.295753	0.992296	0.0213535	2783	2783	0.998069
mouse_brain	1	Bud23	190000000000	1000000000	0.0938047	0.100601	0.231577	2003	2593	0.896011
mouse_brain	1	Bud31	142.017	0	1.28149e-16	8.64052e-11	0.00346713	2358	2071	0.00389742
mouse_brain	1	Bves								0.998069
mouse_brain	1	Bvht				1.99629e-10		2783	2783	0.00416491
mouse_brain	1	BX088531.1
mouse_brain	1	BX119993.1
mouse_brain	1	BX470216.1
mouse_brain	1	BX571788.1
mouse_brain	1	BX571788.2
mouse_brain	1	BX571804.1
mouse_brain	1	Bysl	0	1000000000	4.10461e-10	0.185666	0.308831	2664	2642	0.0365832
mouse_brain	1	Bzw1	190000000000	1000000000	1.28149e-16	0	8.94023e-09	473	437	0.228115
mouse_brain	1	Bzw2	190000000000	0.00441945	1.28149e-16	0	3.01755e-10	726	434	1.71274e-05
mouse_brain	1	C030004G16Rik								0.998069
mouse_brain	1	C030005K06Rik								0.00549685
mouse_brain	1	C030005K15Rik
mouse_brain	1	C030006K11Rik	0	1000000000	1.28149e-16	0.000295862	1.29203e-10	1743	1989	2.96145e-21
mouse_brain	1	C030007H22Rik
mouse_brain	1	C030010L15Rik								0.724608
mouse_brain	1	C030013C21Rik								0.0844074
mouse_brain	1	C030013G03Rik								0.998069
mouse_brain	1	C030014I23Rik	0	0	4.48076e-16	0.546145	4.10199e-26	2783	2783	0.308517
mouse_brain	1	C030017B01Rik	0	1000000000	1.28149e-16	0	5.21362e-86	689	421	2.48503e-13
mouse_brain	1	C030017D09Rik								0.998069
mouse_brain	1	C030018K13Rik								0.998069
mouse_brain	1	C030029H02Rik	0		1.28149e-16	0	4.8475e-40	1384	1690	3.98188e-30
mouse_brain	1	C030032O16Rik								0.942341
mouse_brain	1	C030034I22Rik								0.998069
mouse_brain	1	C030034L19Rik								0.171289
mouse_brain	1	C030037D09Rik								0.00268713
mouse_brain	1	C030037F17Rik
mouse_brain	1	C030047K22Rik								0.998069
mouse_brain	1	C130013H08Rik								0.998069
mouse_brain	1	C130021I20Rik								7.30445e-05
mouse_brain	1	C130026I21Rik
mouse_brain	1	C130026L21Rik	0.547325		1.28149e-16	8.17679e-13	7.70763e-35	2306	1953	0.700184
mouse_brain	1	C130032M10Rik
mouse_brain	1	C130036L24Rik	190000000000		0.120514	0.168517	6.65696e-05	2605	2666	0.998069
mouse_brain	1	C130040N14Rik								0.998069
mouse_brain	1	C130046K22Rik
mouse_brain	1	C130050O18Rik								0.567886
mouse_brain	1	C130060C02Rik								0.580405
mouse_brain	1	C130071C03Rik	0	10.4416	1.28149e-16	0	1.30492e-43	1201	1332	6.01307e-10
mouse_brain	1	C130073E24Rik								0.000289018
mouse_brain	1	C130073F10Rik
mouse_brain	1	C130074G19Rik	0		1.28149e-16	0	7.3592e-39	1402	1699	0.04307
mouse_brain	1	C130079G13Rik
mouse_brain	1	C130080G10Rik								0.977185
mouse_brain	1	C130083M11Rik
mouse_brain	1	C1d	33.7778	0	1.28149e-16	0	3.33756e-10	1377	1568	0.0003239
mouse_brain	1	C1galt1	7.0274	0	2.54858e-08	0.00118063	1.72162e-05	2783	2783	0.551955
mouse_brain	1	C1galt1c1	190000000000	0	6.83247e-05	0.238611	0.118951	2603	2632	0.998069
mouse_brain	1	C1qa	190000000000	1000000000	1.28149e-16	1.44329e-14	1.37207e-18	755	413	2.89706e-18
mouse_brain	1	C1qb	58.2358	1000000000	2.32552e-16	2.38476e-13	1.44948e-33	2080	1869	7.78018e-16
mouse_brain	1	C1qbp	190000000000	1000000000	3.52661e-07	0.0382401	0.68612	1926	2471	0.998069
mouse_brain	1	C1qc	190000000000	1000000000	2.32552e-16	5.10206e-10	1.11093e-22	1324	1812	3.85805e-15
mouse_brain	1	C1ql1	9.87538	1000000000	4.48076e-16	6.7475e-09	0.000222256	2436	2180	4.56438e-20
mouse_brain	1	C1ql2	0.587629		1.28149e-16	0	1.57231e-160	1130	1221	9.90094e-09
mouse_brain	1	C1ql3	190000000000	1000000000	1.28149e-16	0	1.11607e-144	382	346	2.39311e-18
mouse_brain	1	C1ql4								0.0122067
mouse_brain	1	C1qtnf1								0.0260825
mouse_brain	1	C1qtnf12	9.96341	0	3.28906e-14	1.73976e-05	5.5925e-20	2783	2783	0.617259
mouse_brain	1	C1qtnf2								8.29543e-06
mouse_brain	1	C1qtnf3								0.289569
mouse_brain	1	C1qtnf4	190000000000	0	1.28149e-16	0	8.37702e-297	479	407	3.4759e-59
mouse_brain	1	C1qtnf5
mouse_brain	1	C1qtnf6								0.998069
mouse_brain	1	C1qtnf7								0.615552
mouse_brain	1	C1qtnf9								0.998069
mouse_brain	1	C1ra								0.998069
mouse_brain	1	C1rb
mouse_brain	1	C1rl								0.14219
mouse_brain	1	C1s1								0.741201
mouse_brain	1	C1s2								0.266241
mouse_brain	1	C2								1.18032e-06
mouse_brain	1	C230012O17Rik								0.673005
mouse_brain	1	C230013L11Rik								0.297529
mouse_brain	1	C230014O12Rik								0.0301662
mouse_brain	1	C230024C17Rik
mouse_brain	1	C230029F24Rik
mouse_brain	1	C230034O21Rik								0.998069
mouse_brain	1	C230035I16Rik								4.98621e-07
mouse_brain	1	C230037L18Rik								0.998069
mouse_brain	1	C230038L03Rik								0.863789
mouse_brain	1	C230057A21Rik
mouse_brain	1	C230057M02Rik	0		1.28149e-16	0.487662	4.58994e-56	2450	2617	4.71712e-05
mouse_brain	1	C230066G23Rik
mouse_brain	1	C230072F16Rik								3.37031e-07
mouse_brain	1	C230079O03Rik
mouse_brain	1	C230099D08Rik
mouse_brain	1	C2cd2	0	1000000000	2.32552e-16	0.000999325	5.09496e-05	2520	2284	4.89072e-14
mouse_brain	1	C2cd2l	190000000000	1000000000	1.28149e-16	0	7.52888e-232	334	343	9.38442e-43
mouse_brain	1	C2cd3	0	1000000000	0.0596874	0.992288	0.00158932	2697	2710	0.998069
mouse_brain	1	C2cd4a								0.998069
mouse_brain	1	C2cd4b								0.844313
mouse_brain	1	C2cd4c	11.9446	0	1.28149e-16	3.10862e-15	9.31427e-66	2097	1792	0.0368362
mouse_brain	1	C2cd4d								4.32704e-06
mouse_brain	1	C2cd5	1.65217	0	0.00119614	1.29579e-05	0.000356689	2783	2783	0.532659
mouse_brain	1	C2cd6								0.83772
mouse_brain	1	C3								5.93097e-06
mouse_brain	1	C330002G04Rik								0.458902
mouse_brain	1	C330004P14Rik
mouse_brain	1	C330007P06Rik	190000000000	1000000000	4.31947e-07	0.00256163	0.802213	1900	2385	0.998069
mouse_brain	1	C330008A17Rik
mouse_brain	1	C330011F03Rik
mouse_brain	1	C330011M18Rik								0.02086
mouse_brain	1	C330013E15Rik								0.998069
mouse_brain	1	C330018A13Rik								0.998069
mouse_brain	1	C330018D20Rik	0.0380762	1000000000	0.909724	0.992325	0.176133	2716	2732	0.998069
mouse_brain	1	C330019F10Rik
mouse_brain	1	C330021F23Rik								0.0577173
mouse_brain	1	C330022C24Rik
mouse_brain	1	C330024C12Rik
mouse_brain	1	C330024D21Rik
mouse_brain	1	C3ar1								7.50641e-06
mouse_brain	1	C430002N11Rik
mouse_brain	1	C430014B12Rik								0.522121
mouse_brain	1	C430039J16Rik
mouse_brain	1	C430042M11Rik								0.998069
mouse_brain	1	C430049B03Rik								0.266468
mouse_brain	1	C4a								0.998069
mouse_brain	1	C4b	0	1000000000	1.28149e-16	0	5.41305e-128	681	429	1.63187e-69
mouse_brain	1	C4bp								0.998069
mouse_brain	1	C530005A16Rik								0.998069
mouse_brain	1	C530008M17Rik	190000000000	1000000000	1.28149e-16	0	8.93809e-24	450	406	4.01947e-20
mouse_brain	1	C530025M09Rik								0.998069
mouse_brain	1	C530043A13Rik
mouse_brain	1	C530044C16Rik								0.000253988
mouse_brain	1	C5ar1								0.0250609
mouse_brain	1	C5ar2								0.885799
mouse_brain	1	C6
mouse_brain	1	C630028M04Rik
mouse_brain	1	C630031E19Rik								0.998069
mouse_brain	1	C630043F03Rik				0.012041		2783	2783	0.998069
mouse_brain	1	C7
mouse_brain	1	C730002L08Rik								0.310504
mouse_brain	1	C730027H18Rik
mouse_brain	1	C730027H18Rik-1
mouse_brain	1	C730034F03Rik								0.998069
mouse_brain	1	C730036E19Rik
mouse_brain	1	C77080	0		4.37773e-15	0.000168678	9.52888e-13	2783	2783	0.998069
mouse_brain	1	C78197								0.358953
mouse_brain	1	C78283
mouse_brain	1	C78334
mouse_brain	1	C78859	5.6114		1.18426e-12	1.1031e-07	1.05466e-16	2783	2783	0.294267
mouse_brain	1	C79798
mouse_brain	1	C820005J03Rik
mouse_brain	1	C86187
mouse_brain	1	C87198
mouse_brain	1	C87414
mouse_brain	1	C87436	5.48454	0	0.00101434	0.00982205	0.538086	2783	2783	0.998069
mouse_brain	1	C87487
mouse_brain	1	C87499
mouse_brain	1	C87977
mouse_brain	1	C8a
mouse_brain	1	C8b
mouse_brain	1	C8g								0.00208267
mouse_brain	1	C9
mouse_brain	1	C920008G01Rik
mouse_brain	1	C920021L13Rik								0.169463
mouse_brain	1	C9orf72	1881	1000000000	0.0756331	0.741417	0.000850821	2518	2653	0.998069
mouse_brain	1	CAAA01066123.1								0.998069
mouse_brain	1	CAAA01077340.1								0.998069
mouse_brain	1	CAAA01118383.1	0	1000000000	1.4146e-07	0.00139639	7.36324e-06	2582	2363	1.93331e-10
mouse_brain	1	CAAA01147332.1								0.998069
mouse_brain	1	CAAA01165726.1
mouse_brain	1	Caap1	0.709544		0.437064	0.113718	2.60196e-06	2783	2783	0.998069
mouse_brain	1	Cab39	190000000000	0	1.28149e-16	1.65614e-06	0.148678	1776	1977	0.743066
mouse_brain	1	Cab39l	24.9815	1000000000	1.28149e-16	0	1.94912e-13	767	443	1.6951e-09
mouse_brain	1	Cabcoco1								0.687898
mouse_brain	1	Cabin1	190000000000	1000000000	1.28149e-16	2.27624e-10	8.13906e-06	870	482	2.12875e-05
mouse_brain	1	Cables1	73.233	0	9.35728e-08	0	5.51839e-06	2304	2145	0.998069
mouse_brain	1	Cables2	0	1000000000	1.28149e-16	9.57355e-09	1.95168e-18	1643	1874	0.927164
mouse_brain	1	Cabp1	12.25	1000000000	1.28149e-16	0	0	225	389	1.34411e-113
mouse_brain	1	Cabp2
mouse_brain	1	Cabp4								0.646643
mouse_brain	1	Cabp5								0.998069
mouse_brain	1	Cabp7	11.4487	120.951	1.28149e-16	0	0	325	398	0.998069
mouse_brain	1	Cabs1
mouse_brain	1	Cabyr								0.687898
mouse_brain	1	Cacfd1	1338.14	1000000000	9.06593e-11	0.00194889	0.0416474	2437	2332	0.307319
mouse_brain	1	Cachd1	1.16985	1000000000	1.28149e-16	0	1.28792e-76	700	414	2.24432e-34
mouse_brain	1	Cacna1a	190000000000	1000000000	1.28149e-16	0	1.96592e-51	423	373	2.91599e-08
mouse_brain	1	Cacna1b	65.8214	0	1.28149e-16	0	7.6984e-28	1237	1282	8.21767e-09
mouse_brain	1	Cacna1c	14.2168	293.118	1.28149e-16	0	1.39867e-55	1089	1113	0.0525251
mouse_brain	1	Cacna1d	0.547325	0	2.32552e-16	0.0824984	2.38516e-13	2783	2783	0.00672366
mouse_brain	1	Cacna1e	412.818	1000000000	1.28149e-16	0	1.15803e-139	581	363	2.18015e-41
mouse_brain	1	Cacna1f								0.998069
mouse_brain	1	Cacna1g	190000000000	2498.99	1.28149e-16	0	3.68433e-215	503	349	2.15723e-33
mouse_brain	1	Cacna1h	13.872	1000000000	1.28149e-16	0	3.51566e-37	728	420	0.00154318
mouse_brain	1	Cacna1i	9.35821	1000000000	1.28149e-16	0	4.82658e-81	685	412	1.09767e-10
mouse_brain	1	Cacna1s								2.64953e-06
mouse_brain	1	Cacna2d1	190000000000	1000000000	1.28149e-16	0	1.03807e-175	381	354	3.63674e-26
mouse_brain	1	Cacna2d2	190000000000	1000000000	1.28149e-16	0	1.54344e-71	419	375	1.42644e-23
mouse_brain	1	Cacna2d3	190000000000	1000000000	1.28149e-16	0	2.41651e-60	427	382	0.000131808
mouse_brain	1	Cacna2d4								8.79637e-15
mouse_brain	1	Cacnb1	190000000000	0	1.28149e-16	0	3.84429e-64	682	430	8.73569e-36
mouse_brain	1	Cacnb2	55.2187	11.0773	1.28149e-16	8.99281e-15	4.6673e-16	2160	1820	0.998069
mouse_brain	1	Cacnb3	190000000000	1000000000	1.28149e-16	0	4.51541e-307	317	351	5.70153e-99
mouse_brain	1	Cacnb4	190000000000	1000000000	1.28149e-16	0	1.75381e-170	386	359	1.43498e-07
mouse_brain	1	Cacng1								0.998069
mouse_brain	1	Cacng2	190000000000	0	1.28149e-16	0	1.15057e-75	678	432	0.998069
mouse_brain	1	Cacng3	1168.5	1000000000	1.28149e-16	0	0	213	357	6.30728e-100
mouse_brain	1	Cacng4	190000000000	1000000000	1.28149e-16	0	6.61025e-57	433	390	2.3999e-78
mouse_brain	1	Cacng5	0	1000000000	1.28149e-16	0	3.96843e-142	705	451	5.16924e-50
mouse_brain	1	Cacng6								0.998069
mouse_brain	1	Cacng7	190000000000	1000000000	1.28149e-16	7.53614e-11	1.04399e-10	852	478	0.998069
mouse_brain	1	Cacng8	0		0.0134212	0.0442445	1.10252e-05	2783	2783	0.998069
mouse_brain	1	Cactin	0	8.05797	0.543578	0.0402646	0.308318	2783	2783	0.998069
mouse_brain	1	Cacul1	1.12712	1000000000	0.0149855	0.121583	0.0499783	2674	2646	0.998069
mouse_brain	1	Cacybp	190000000000	0	1.28149e-16	0	9.10954e-32	735	448	0.430663
mouse_brain	1	Cad	0	0	0.00737362	0.0389584	2.26281e-10	2783	2783	0.998069
mouse_brain	1	Cadm1	190000000000	1000000000	1.28149e-16	0	1.75105e-113	412	381	8.55564e-15
mouse_brain	1	Cadm2	190000000000	4998.98	1.28149e-16	0	4.25786e-104	601	385	5.37241e-23
mouse_brain	1	Cadm3	190000000000	1000000000	1.28149e-16	0	1.08804e-114	413	384	1.17621e-21
mouse_brain	1	Cadm4	190000000000	1000000000	1.28149e-16	0	1.15361e-162	401	378	9.64813e-100
mouse_brain	1	Cadps	190000000000	1000000000	1.28149e-16	0	1.64235e-52	447	403	0.0131601
mouse_brain	1	Cadps2	190000000000	0.0902747	1.28149e-16	0	5.06891e-256	512	396	3.46877e-25
mouse_brain	1	Cage1								0.998069
mouse_brain	1	Calb1	190000000000	1000000000	1.28149e-16	0	0	155	366	0.00390052
mouse_brain	1	Calb2	190000000000	1000000000	1.28149e-16	0	0	158	368	1.41079e-135
mouse_brain	1	Calca								0.0318313
mouse_brain	1	Calcb								0.998069
mouse_brain	1	Calcoco1	64.3333	0	1.0009e-08	0.00746343	0.128199	2783	2783	0.998069
mouse_brain	1	Calcoco2								0.112318
mouse_brain	1	Calcr				0		2651	2733	7.72027e-18
mouse_brain	1	Calcrl	0		2.32552e-16	1.04361e-14	1.67613e-12	2783	2783	0.00073254
mouse_brain	1	Cald1	5.73958	1000000000	1.28149e-16	0	2.89259e-23	809	454	8.08432e-22
mouse_brain	1	Calhm1
mouse_brain	1	Calhm2								0.998069
mouse_brain	1	Calhm3
mouse_brain	1	Calhm4
mouse_brain	1	Calhm5	0.348269		3.07331e-15	2.31115e-09	4.17012e-16	2783	2783	0.594453
mouse_brain	1	Calhm6								0.910344
mouse_brain	1	Calm1	190000000000	1000000000	1.28149e-16	0	0	160	369	2.12669e-132
mouse_brain	1	Calm2	190000000000	1000000000	1.28149e-16	0	0	162	370	5.09154e-161
mouse_brain	1	Calm3	190000000000	0.63559	1.28149e-16	0	3.48157e-289	492	400	4.45481e-73
mouse_brain	1	Calm4
mouse_brain	1	Calm5
mouse_brain	1	Calml3
mouse_brain	1	Calml4				0		2654	2733	1.11667e-16
mouse_brain	1	Caln1	190000000000	0	1.28149e-16	0	2.13381e-113	676	444	4.83056e-41
mouse_brain	1	Calr	190000000000	1000000000	1.28149e-16	1.53211e-14	5.32239e-12	846	470	0.00130268
mouse_brain	1	Calr3								3.06234e-05
mouse_brain	1	Calr4								0.57074
mouse_brain	1	Calu	190000000000	1000000000	1.56859e-09	0.000891723	0.00304384	1861	2250	0.000661091
mouse_brain	1	Caly	0.191919	0	1.28149e-16	0	0	393	496	1.21604e-13
mouse_brain	1	Camk1	190000000000	1.47893	1.28149e-16	0	6.06337e-34	715	435	0.166673
mouse_brain	1	Camk1d	190000000000	1000000000	1.28149e-16	0	1.51899e-161	416	399	6.0383e-35
mouse_brain	1	Camk1g	190000000000	1000000000	1.28149e-16	0	1.4447e-92	435	408	0.0191189
mouse_brain	1	Camk2a	190000000000	1000000000	1.28149e-16	0	0	168	383	2.88455e-140
mouse_brain	1	Camk2b	190000000000	1665.66	1.28149e-16	0	1.08259e-241	522	391	2.30497e-51
mouse_brain	1	Camk2d	190000000000	1000000000	1.28149e-16	0	2.23043e-218	380	394	0.704415
mouse_brain	1	Camk2g	190000000000	0	1.28149e-16	0	2.25321e-175	649	450	1.08004e-08
mouse_brain	1	Camk2n1	190000000000	1000000000	1.28149e-16	0	0	170	388	5.56179e-141
mouse_brain	1	Camk2n2	4731	1000000000	1.28149e-16	0	7.0187e-299	480	393	1.24258e-20
mouse_brain	1	Camk4	14.9286	55.1798	3.5883e-13	1.00395e-06	3.83624e-08	2783	2783	0.15852
mouse_brain	1	Camkk1	190000000000	1000000000	1.28149e-16	0	9.16834e-96	441	411	1.79463e-18
mouse_brain	1	Camkk2	190000000000	1000000000	1.28149e-16	0	0	172	392	9.08509e-69
mouse_brain	1	Camkmt	0		0.754749	0.992325	0.251407	2783	2783	0.998069
mouse_brain	1	Camkv	190000000000	1000000000	1.28149e-16	0	0	173	395	1.05176e-117
mouse_brain	1	Caml	190000000000	0	1.49799e-08	8.84242e-07	0.190874	2526	2378	0.555993
mouse_brain	1	Camp								0.686122
mouse_brain	1	Camsap1	190000000000	0	2.32552e-16	2.12416e-09	1.21475e-07	2369	2069	0.00138414
mouse_brain	1	Camsap2	7.68539	1000000000	1.28149e-16	4.44089e-16	7.90257e-15	1563	1737	3.23687e-13
mouse_brain	1	Camsap3	0	0.00522718	0.0943505	0.000937099	0.282459	2783	2783	0.827593
mouse_brain	1	Camta1	190000000000	1000000000	1.28149e-16	0	8.05734e-67	466	416	0.998069
mouse_brain	1	Camta2	190000000000	1000000000	1.28149e-16	0	0	175	397	1.68733e-62
mouse_brain	1	Cand1	114.803	1000000000	1.15469e-08	0.00654264	3.66567e-05	2489	2317	0.357809
mouse_brain	1	Cand2								6.25696e-11
mouse_brain	1	Cant1	772.667	0	0.179687	0.314502	0.247936	2783	2783	0.998069
mouse_brain	1	Canx	1168.5	1000000000	2.32552e-16	0.246053	2.98161e-05	2425	2260	9.59095e-46
mouse_brain	1	Cap1	190000000000	1.06954	1.28149e-16	0	9.03576e-27	753	452	1.36231e-06
mouse_brain	1	Cap2	190000000000	1000000000	1.28149e-16	0	2.09035e-249	371	402	1.01318e-66
mouse_brain	1	Capg				1.40712e-05		2783	2783	1.46405e-12
mouse_brain	1	Capn1	5.86911	10.3636	1.28149e-16	1.72306e-08	1.69263e-13	2340	1967	0.998069
mouse_brain	1	Capn10	0	1000000000	4.59427e-15	1.46835e-06	1.46551e-06	2521	2215	0.0351268
mouse_brain	1	Capn11								0.731373
mouse_brain	1	Capn12								0.998069
mouse_brain	1	Capn13
mouse_brain	1	Capn15	3.04176	1000000000	0.00831769	6.66134e-15	4.68091e-05	2502	2242	0.750138
mouse_brain	1	Capn2	25.186	1000000000	1.3276e-07	0.000721484	1.28066e-06	2501	2272	1.68933e-33
mouse_brain	1	Capn3	0		1.28149e-16	0	9.92671e-08	1821	2012	0.998069
mouse_brain	1	Capn5	433.381	1000000000	1.21444e-09	0.00132858	5.66705e-06	2424	2254	0.998069
mouse_brain	1	Capn6								0.0103971
mouse_brain	1	Capn7	9.0236	0.17426	0.167814	0.992268	0.0203477	2783	2783	0.823137
mouse_brain	1	Capn8
mouse_brain	1	Capn9								0.998069
mouse_brain	1	Capns1	196.909	4998.98	1.28149e-16	0	4.96941e-40	1109	978	1.29824e-71
mouse_brain	1	Capns2								0.620026
mouse_brain	1	Caprin1	190000000000	1000000000	2.77686e-09	3.62097e-05	5.66416e-09	1734	2081	0.330707
mouse_brain	1	Caprin2								0.00412671
mouse_brain	1	Caps2								0.147771
mouse_brain	1	Capsl				0		2669	2733	0.998069
mouse_brain	1	Capza1	772.667	0.355381	1.28149e-16	0	5.23796e-18	1252	1140	5.46431e-57
mouse_brain	1	Capza2	190000000000	0.0076582	1.28149e-16	0	3.43809e-48	731	447	1.14951e-18
mouse_brain	1	Capza3
mouse_brain	1	Capzb	190000000000	0.0231226	1.28149e-16	2.64213e-11	2.62209e-17	1477	1727	0.000690256
mouse_brain	1	Car1								0.998069
mouse_brain	1	Car10	150.643	1000000000	1.28149e-16	0	8.33263e-220	573	418	3.68426e-22
mouse_brain	1	Car11	190000000000	6.54148	1.28149e-16	0	2.7293e-111	666	423	3.87233e-65
mouse_brain	1	Car12	0		1.28149e-16	0	9.37835e-100	1420	1498	0.792734
mouse_brain	1	Car13								0.000257405
mouse_brain	1	Car14	190000000000	1000000000	1.28149e-16	0	8.00432e-233	384	409	9.33714e-133
mouse_brain	1	Car15								0.933606
mouse_brain	1	Car2	190000000000	1000000000	1.28149e-16	0	0	180	405	1.47766e-227
mouse_brain	1	Car3								0.998069
mouse_brain	1	Car4	8.37752	1000000000	1.28149e-16	0	1.43037e-93	742	460	6.03502e-07
mouse_brain	1	Car5a								0.998069
mouse_brain	1	Car5b								0.111233
mouse_brain	1	Car6
mouse_brain	1	Car7	0	1000000000	1.28149e-16	0	5.54691e-50	845	498	0.268027
mouse_brain	1	Car8	1.65217		2.32552e-16	6.47689e-09	5.64222e-38	2783	2783	2.58216e-07
mouse_brain	1	Car9								0.000137328
mouse_brain	1	Card10								3.35076e-08
mouse_brain	1	Card11								0.056329
mouse_brain	1	Card14								0.0888779
mouse_brain	1	Card19	0.269777	1000000000	1.28149e-16	0	1.47808e-41	834	486	1.35302e-74
mouse_brain	1	Card6								0.998069
mouse_brain	1	Card9								0.0487805
mouse_brain	1	Carf	0	1000000000	0.00413271	0.0211806	3.36578e-07	2642	2517	0.863487
mouse_brain	1	Carhsp1	163.692	1000000000	1.28149e-16	0	2.24166e-293	526	419	5.56846e-178
mouse_brain	1	Carlr								0.998069
mouse_brain	1	Carm1	190000000000	0	5.16486e-09	0.061483	0.465651	2615	2585	0.0791787
mouse_brain	1	Carmil1	27.798	1000000000	0.00908619	0.210175	2.98175e-05	2608	2574	0.998069
mouse_brain	1	Carmil2	190000000000	1.89184	2.32552e-16	3.44169e-15	1.75615e-14	2195	1927	0.10715
mouse_brain	1	Carmil3	190000000000	0	2.8675e-15	0.177949	1.60449e-12	2478	2259	0.998069
mouse_brain	1	Carmn								0.982378
mouse_brain	1	Carnmt1	98.284	0	0.17226	6.57873e-06	0.088495	2783	2783	0.998069
mouse_brain	1	Carns1	0.587629		1.28149e-16	2.50583e-11	7.32509e-17	2440	2007	3.84983e-30
mouse_brain	1	Cars	0	1000000000	0.0044809	0.140255	0.00154248	2704	2638	0.757951
mouse_brain	1	Cars2	0.0763052	0	0.451536	0.000431984	0.000224993	2783	2783	0.998069
mouse_brain	1	Cartpt	55.2187	1000000000	1.28149e-16	0	0	255	433	0.998069
mouse_brain	1	Casc1								0.000372697
mouse_brain	1	Casc3	190000000000	1000000000	0.0030883	0.000957454	0.189769	2054	2415	0.998069
mouse_brain	1	Casc4	190000000000	0	0.00116118	0.00146865	1	2627	2615	0.998069
mouse_brain	1	Casd1	190000000000	1000000000	2.40434e-06	0.0180327	0.488926	2076	2464	0.273362
mouse_brain	1	Cask	190000000000	1000000000	2.32552e-16	4.77363e-12	0.0522987	1736	2002	0.737699
mouse_brain	1	Caskin1	190000000000	0	1.99345e-10	0.00135168	2.27806e-07	2493	2262	0.998069
mouse_brain	1	Caskin2	0.191919	1000000000	1.32162e-07	4.02431e-05	9.45479e-10	2523	2237	4.91433e-12
mouse_brain	1	Casp1								0.998069
mouse_brain	1	Casp12								0.000394891
mouse_brain	1	Casp14
mouse_brain	1	Casp2	10.321		0.0966919	0.756974	0.0953359	2783	2783	0.998069
mouse_brain	1	Casp3	0.0380762	0	0.000247241	0.250252	0.000135335	2783	2783	0.998069
mouse_brain	1	Casp4								0.0547763
mouse_brain	1	Casp6								4.07744e-05
mouse_brain	1	Casp7								0.0391044
mouse_brain	1	Casp8								0.030504
mouse_brain	1	Casp8ap2	0		0.502745	0.992325	0.632762	2783	2783	0.953558
mouse_brain	1	Casp9	3.78177	0.429388	1.72053e-10	0.000647271	3.9009e-07	2783	2783	0.998069
mouse_brain	1	Casq1								1.24605e-09
mouse_brain	1	Casq2								0.00106708
mouse_brain	1	Casr								0.998069
mouse_brain	1	Cass4								0.974872
mouse_brain	1	Cast	0.628099		1.19023e-09	0.00105226	6.49273e-12	2783	2783	7.34009e-07
mouse_brain	1	Castor1	0		0.000879267	0.00162754	0.000340292	2783	2783	0.000320754
mouse_brain	1	Castor2	190000000000	1000000000	1.28149e-16	0	3.65272e-26	530	465	0.998069
mouse_brain	1	Casz1								0.000107023
mouse_brain	1	Cat	190000000000	1000000000	1.28149e-16	0	1.99985e-32	523	455	1.23118e-57
mouse_brain	1	Catip								2.05357e-05
mouse_brain	1	Catsper1
mouse_brain	1	Catsper2								0.998069
mouse_brain	1	Catsper3								0.221509
mouse_brain	1	Catsper4
mouse_brain	1	Catsperb
mouse_brain	1	Catsperd								0.998069
mouse_brain	1	Catspere1
mouse_brain	1	Catspere2								0.998069
mouse_brain	1	Catsperg1								0.0716314
mouse_brain	1	Catsperg2
mouse_brain	1	Catsperz	0		1.28149e-16	0	8.16572e-24	1676	1819	0.85089
mouse_brain	1	Cav1	58.2358	1000000000	3.51101e-08	0.080577	0.000858028	2559	2436	3.31973e-09
mouse_brain	1	Cav2	190000000000	1000000000	1.28149e-16	0	9.11054e-33	525	458	0.0017909
mouse_brain	1	Cav3								0.998069
mouse_brain	1	Cavin1	98.284	1000000000	2.32552e-16	5.55112e-15	5.12819e-18	2221	1918	1.71861e-24
mouse_brain	1	Cavin2	0	1000000000	6.92771e-11	0.000713283	5.38787e-09	2563	2276	6.52679e-16
mouse_brain	1	Cavin3	0.547325	1000000000	1.28149e-16	1.35964e-09	6.09513e-18	1721	1835	2.83249e-60
mouse_brain	1	Cavin4								0.998069
mouse_brain	1	Cbarp	190000000000	1249	1.28149e-16	0	4.59189e-109	671	427	0.998069
mouse_brain	1	Cbfa2t2	0.507187	0.759324	2.07322e-09	0.00208797	0.00170144	2783	2783	0.190144
mouse_brain	1	Cbfa2t3	2.0177	3.88281	1.28149e-16	0	5.68926e-36	1372	1407	3.97687e-05
mouse_brain	1	Cbfb	49.8406	6.69231	1.11669e-15	9.65861e-08	4.68479e-07	2783	2783	0.998069
mouse_brain	1	Cbl	18.2549	1000000000	0.00547514	2.30881e-05	0.802213	2625	2591	0.998069
mouse_brain	1	Cblb	0	10.3895	1.28149e-16	4.14332e-11	2.9124e-06	2458	2089	0.370833
mouse_brain	1	Cblc								0.0439539
mouse_brain	1	Cblif
mouse_brain	1	Cbll1	0	1000000000	0.376048	0.992318	0.0766999	2750	2727	0.998069
mouse_brain	1	Cbln1	0.308943	1000000000	1.28149e-16	0	0	288	472	2.35777e-91
mouse_brain	1	Cbln2	11.6452	1000000000	1.28149e-16	0	9.56091e-229	643	459	2.00997e-18
mouse_brain	1	Cbln3								0.998069
mouse_brain	1	Cbln4	21.0844	1000000000	1.28149e-16	0	3.45111e-228	637	453	6.45799e-56
mouse_brain	1	Cbr1	190000000000	0.00020004	1.28149e-16	1.5106e-09	1.95168e-18	1559	1757	0.29296
mouse_brain	1	Cbr2								0.000543143
mouse_brain	1	Cbr3	12.5615		8.69625e-12	0.0367295	2.61963e-07	2783	2783	0.716902
mouse_brain	1	Cbr4	11.4487	0.867762	2.6381e-05	0.276484	4.16528e-08	2783	2783	0.469216
mouse_brain	1	Cbs	8.14286	1000000000	5.77798e-09	0.00330735	0.00126606	2594	2371	9.16508e-29
mouse_brain	1	Cbwd1	0		0.671608	0.492122	3.70955e-06	2783	2783	0.998069
mouse_brain	1	Cbx1	190000000000	0.183432	0.121097	0.268964	0.0281767	2621	2673	0.00366752
mouse_brain	1	Cbx2								0.998069
mouse_brain	1	Cbx3	190000000000	1000000000	0.062725	0.447924	0.0169026	2177	2610	0.998069
mouse_brain	1	Cbx4	190000000000	1000000000	1.28149e-16	3.79585e-13	5.12802e-09	961	536	0.00120878
mouse_brain	1	Cbx5	190000000000	1000000000	6.74984e-15	0.0138088	0.0154003	1985	2301	0.998069
mouse_brain	1	Cbx6	190000000000	1000000000	1.28149e-16	0	1.4475e-148	468	426	2.446e-45
mouse_brain	1	Cbx7	67.3636	0	2.67279e-05	1.59213e-05	0.00137857	2783	2783	0.998069
mouse_brain	1	Cbx8	0.0380762		0.396145	0.396277	0.00503303	2783	2783	0.998069
mouse_brain	1	Cby1	190000000000	1000000000	1.64442e-11	0.140669	0.0139035	2051	2390	0.120703
mouse_brain	1	Cby3								0.998069
mouse_brain	1	Cc2d1a	190000000000	0	1.49195e-09	0.000823538	0.00201987	2544	2353	0.0653312
mouse_brain	1	Cc2d1b	0	1000000000	1.15945e-08	0.00479471	2.22607e-07	2610	2362	9.56966e-10
mouse_brain	1	Cc2d2a	32.6304	2.87898	0.000502258	0.0588936	0.000400084	2783	2783	0.998069
mouse_brain	1	Cc2d2b
mouse_brain	1	Ccar1	190000000000	0.00060036	0.0104305	0.702364	0.189369	2649	2700	0.998069
mouse_brain	1	Ccar2	190000000000	1000000000	0.00100817	0.0549864	0.129627	2147	2520	0.37362
mouse_brain	1	Ccbe1								0.998069
mouse_brain	1	Cccd201
mouse_brain	1	Ccdc102a								0.0012472
mouse_brain	1	Ccdc103	2.11111		4.48076e-16	0.000665308	3.01299e-16	2783	2783	0.98808
mouse_brain	1	Ccdc105								0.998069
mouse_brain	1	Ccdc106	65.0708	0.0156409	1.28149e-16	2.22045e-16	2.22505e-19	2224	1830	4.42472e-05
mouse_brain	1	Ccdc107	190000000000	0	1.28149e-16	0	3.0131e-14	890	529	0.866709
mouse_brain	1	Ccdc110								0.998069
mouse_brain	1	Ccdc112	0	4.71429	2.16841e-10	2.39411e-06	1.02008e-26	2783	2783	0.269547
mouse_brain	1	Ccdc113	0		1.28149e-16	0	2.46816e-44	1596	1718	0.00152952
mouse_brain	1	Ccdc114								5.81055e-07
mouse_brain	1	Ccdc115	190000000000	1000000000	0.0010242	0.00216424	0.743794	2128	2465	0.924405
mouse_brain	1	Ccdc116								0.998069
mouse_brain	1	Ccdc117	0		0.828043	0.992325	0.0682151	2783	2783	0.998069
mouse_brain	1	Ccdc12	394.043	1000000000	1.28149e-16	6.73978e-11	1.95114e-07	1594	1500	0.998069
mouse_brain	1	Ccdc120	0.269777		0.93978	0.992326	0.904277	2783	2783	0.998069
mouse_brain	1	Ccdc121								1.70945e-05
mouse_brain	1	Ccdc122								0.0133592
mouse_brain	1	Ccdc124	190000000000	1000000000	1.28149e-16	0	2.89083e-49	518	449	3.74556e-13
mouse_brain	1	Ccdc125								0.877634
mouse_brain	1	Ccdc126	17.3985	0	3.28739e-05	0.992239	1.36818e-09	2783	2783	0.998069
mouse_brain	1	Ccdc127	190000000000	0.00020004	0.000827887	6.19593e-05	0.00366148	2531	2409	0.723902
mouse_brain	1	Ccdc13	0.0380762		1.28149e-16	2.67564e-14	2.22476e-18	2448	2001	8.54501e-36
mouse_brain	1	Ccdc130	0		0.0184556	0.0180523	0.139682	2783	2783	0.808309
mouse_brain	1	Ccdc134	0		1.18282e-06	0.0872762	0.00529789	2783	2783	1.21832e-08
mouse_brain	1	Ccdc136	190000000000	1000000000	1.28149e-16	0	0	191	415	1.81926e-68
mouse_brain	1	Ccdc137	0.114688	1000000000	0.000299249	0.0498818	6.72488e-13	2602	2476	0.998069
mouse_brain	1	Ccdc138								0.998069
mouse_brain	1	Ccdc14								0.998136
mouse_brain	1	Ccdc141	0		1.28149e-16	0	1.06338e-05	1931	2084	1.32377e-13
mouse_brain	1	Ccdc142								0.437945
mouse_brain	1	Ccdc142os								0.962766
mouse_brain	1	Ccdc144b
mouse_brain	1	Ccdc146								9.85249e-09
mouse_brain	1	Ccdc148	0.114688	0.28866	9.28258e-10	8.33335e-05	2.10628e-22	2783	2783	0.859527
mouse_brain	1	Ccdc149	196.909	1000000000	1.28149e-16	1.47217e-09	0.00374662	1772	1661	0.000658461
mouse_brain	1	Ccdc15								0.348925
mouse_brain	1	Ccdc150								0.278756
mouse_brain	1	Ccdc151				0.000153024		2783	2783	0.998069
mouse_brain	1	Ccdc152								6.35306e-09
mouse_brain	1	Ccdc153				0		2685	2733	8.85704e-20
mouse_brain	1	Ccdc154								0.483682
mouse_brain	1	Ccdc155				0		2686	2733	0.815737
mouse_brain	1	Ccdc157	0	0	5.36239e-13	4.40472e-05	3.49455e-25	2783	2783	0.0069719
mouse_brain	1	Ccdc158								0.0500591
mouse_brain	1	Ccdc159				0.297779		2783	2783	0.998069
mouse_brain	1	Ccdc160								2.61945e-05
mouse_brain	1	Ccdc162								3.78471e-06
mouse_brain	1	Ccdc163								8.26438e-10
mouse_brain	1	Ccdc166	0.114688		1.23049e-13	0.392944	5.37872e-23	2783	2783	0.998069
mouse_brain	1	Ccdc167	190000000000	0	2.32552e-16	7.61198e-11	4.64976e-07	2391	2059	0.787857
mouse_brain	1	Ccdc169								0.444539
mouse_brain	1	Ccdc17								0.00171951
mouse_brain	1	Ccdc170								0.927078
mouse_brain	1	Ccdc171								0.998069
mouse_brain	1	Ccdc172
mouse_brain	1	Ccdc173								0.998069
mouse_brain	1	Ccdc174	207.19	1000000000	0.0536936	0.0787134	0.0316314	2606	2618	0.998069
mouse_brain	1	Ccdc175								0.998069
mouse_brain	1	Ccdc177	0	0	1.56229e-10	0.0576779	8.8428e-08	2783	2783	0.128788
mouse_brain	1	Ccdc178								0.998069
mouse_brain	1	Ccdc18								0.387759
mouse_brain	1	Ccdc180								1.6526e-06
mouse_brain	1	Ccdc181	614.333	1000000000	0.228621	0.48878	4.99539e-05	2573	2662	0.998069
mouse_brain	1	Ccdc182
mouse_brain	1	Ccdc183								0.945754
mouse_brain	1	Ccdc184	26.0237	1000000000	1.28149e-16	0	3.26334e-56	808	474	1.67504e-22
mouse_brain	1	Ccdc185
mouse_brain	1	Ccdc186	190000000000	1000000000	3.16222e-10	0.0378199	0.743794	2122	2454	0.998069
mouse_brain	1	Ccdc187								2.18642e-07
mouse_brain	1	Ccdc188
mouse_brain	1	Ccdc189	0		2.32552e-16	1.0082e-08	1.30711e-13	2783	2783	0.998069
mouse_brain	1	Ccdc190	190000000000		2.32552e-16	3.38395e-09	7.88245e-14	2374	2052	7.81956e-25
mouse_brain	1	Ccdc191	0		0.0191052	0.0504902	0.0263661	2783	2783	0.998069
mouse_brain	1	Ccdc192								1.77186e-10
mouse_brain	1	Ccdc194
mouse_brain	1	ccdc198
mouse_brain	1	Ccdc22	190000000000	0.00583384	1.28149e-16	3.77846e-09	3.47826e-11	1649	1816	0.0301662
mouse_brain	1	Ccdc24								5.53024e-06
mouse_brain	1	Ccdc25	4.39901	1000000000	4.48076e-16	0.000556145	1.60013e-06	2514	2218	0.707252
mouse_brain	1	Ccdc27
mouse_brain	1	Ccdc28a	153.727	0	4.62696e-13	3.31312e-05	0.0299116	2783	2783	0.752614
mouse_brain	1	Ccdc28b	0.348269	1000000000	1.28149e-16	0.00371305	1.19234e-06	2046	2057	2.39997e-11
mouse_brain	1	Ccdc3	190000000000	1.03832	1.28149e-16	0	2.82998e-119	703	445	0.0183668
mouse_brain	1	Ccdc30	1338.14		1.69344e-09	1.09959e-05	2.76819e-11	2783	2783	0.998313
mouse_brain	1	Ccdc32	190000000000	0	1.28149e-16	2.80829e-11	7.19892e-13	1664	1804	6.08951e-07
mouse_brain	1	Ccdc33								1.07974e-06
mouse_brain	1	Ccdc34	190000000000	0	1.28149e-16	0	2.38112e-09	958	551	8.60393e-45
mouse_brain	1	Ccdc34os
mouse_brain	1	Ccdc36	1.08457		3.05125e-06	0.000907252	0.00111154	2783	2783	0.998069
mouse_brain	1	Ccdc38								0.360143
mouse_brain	1	Ccdc39	0		4.58864e-09	0.0018592	1.56453e-15	2783	2783	0.998069
mouse_brain	1	Ccdc40								1.13605e-11
mouse_brain	1	Ccdc42								0.998069
mouse_brain	1	Ccdc42os								0.800168
mouse_brain	1	Ccdc43	0.153226	1000000000	1.123e-10	1.84493e-06	8.01246e-05	2578	2275	0.724345
mouse_brain	1	Ccdc47	45.6259	0	0.253216	0.103437	0.11722	2783	2783	0.000697257
mouse_brain	1	Ccdc50	163.692	0.103266	0.000177182	0.00100115	0.263683	2783	2783	3.73431e-11
mouse_brain	1	Ccdc51	0		0.486909	0.00100524	0.00755595	2783	2783	0.998069
mouse_brain	1	Ccdc54
mouse_brain	1	Ccdc57								0.998069
mouse_brain	1	Ccdc58	0	0	0.0592439	0.0880419	1.41262e-05	2783	2783	0.998069
mouse_brain	1	Ccdc59	22.1255	0	0.00828468	0.450813	0.92318	2783	2783	0.998069
mouse_brain	1	Ccdc6	190000000000	1000000000	2.11264e-05	0.000233606	0.122912	2065	2350	0.868915
mouse_brain	1	Ccdc60								1.53819e-07
mouse_brain	1	Ccdc61	9.52853	11.0192	0.00266551	0.000275084	1.86256e-09	2783	2783	0.998069
mouse_brain	1	Ccdc62								0.998069
mouse_brain	1	Ccdc63								0.998069
mouse_brain	1	Ccdc65	0		1.53366e-08	0.833974	6.38365e-12	2783	2783	0.998069
mouse_brain	1	Ccdc66	0		0.172157	0.0483067	0.00062598	2783	2783	0.998069
mouse_brain	1	Ccdc68								0.0171373
mouse_brain	1	Ccdc69								0.679133
mouse_brain	1	Ccdc70
mouse_brain	1	Ccdc71	190000000000	0	0.130287	0.000728031	0.476042	2647	2671	0.998069
mouse_brain	1	Ccdc71l	1.47414	1000000000	5.37531e-12	1.34477e-06	0.124443	2600	2341	0.508111
mouse_brain	1	Ccdc73								0.998305
mouse_brain	1	Ccdc74a	47.9014	1000000000	1.28149e-16	0	1.30473e-18	882	513	0.912303
mouse_brain	1	Ccdc77								0.0162512
mouse_brain	1	Ccdc78								0.000391168
mouse_brain	1	Ccdc7a
mouse_brain	1	Ccdc7b
mouse_brain	1	Ccdc8								0.998069
mouse_brain	1	Ccdc80	0.628099		1.28149e-16	8.88178e-16	7.22728e-17	2434	1984	0.998069
mouse_brain	1	Ccdc81								1.25373e-07
mouse_brain	1	Ccdc82	19.9344	2.55114	2.14897e-14	0.029682	6.3736e-07	2783	2783	1.28275e-05
mouse_brain	1	Ccdc83
mouse_brain	1	Ccdc84	3.14452		0.267356	3.29966e-10	8.05991e-05	2783	2783	0.998069
mouse_brain	1	Ccdc85a	59.5124	1000000000	1.28149e-16	0	1.16291e-20	868	506	0.856716
mouse_brain	1	Ccdc85b	190000000000	1000000000	1.28149e-16	0	1.98165e-28	555	475	3.53749e-13
mouse_brain	1	Ccdc85c	0.114688	0	0.000103537	3.30201e-05	0.232617	2783	2783	0.775086
mouse_brain	1	Ccdc86	0.348269	1000000000	0.0405046	0.0863633	1.86273e-05	2679	2597	0.998069
mouse_brain	1	Ccdc87								0.998069
mouse_brain	1	Ccdc88a	190000000000	0	1.28149e-16	8.3615e-09	1.06799e-11	1744	1853	1.00069e-16
mouse_brain	1	Ccdc88b								0.0947039
mouse_brain	1	Ccdc88c	53.5191		4.48076e-16	9.06146e-08	1.94173e-05	2783	2783	0.730162
mouse_brain	1	Ccdc89								0.00049394
mouse_brain	1	Ccdc9	237.757	1000000000	9.76512e-07	0.148727	0.00220064	2560	2493	0.183553
mouse_brain	1	Ccdc90b	20.749	1000000000	0.091257	0.356136	0.160592	2706	2705	0.998069
mouse_brain	1	Ccdc91	187.522	1000000000	3.98297e-07	0.245986	6.30549e-06	2528	2431	1.42611e-07
mouse_brain	1	Ccdc92	190000000000	0.000800641	1.28149e-16	0	6.81967e-20	864	510	0.998069
mouse_brain	1	Ccdc92b	0	3.90677	5.60394e-09	0.00215314	1.03855e-09	2783	2783	0.908335
mouse_brain	1	Ccdc93	0.114688		0.0567741	0.31891	0.120976	2783	2783	0.998069
mouse_brain	1	Ccdc96								0.0303026
mouse_brain	1	Ccdc97	35.5977	1000000000	0.527653	0.603544	0.87737	2713	2731	0.96712
mouse_brain	1	Ccdc9b								0.000880566
mouse_brain	1	Ccer1
mouse_brain	1	Ccer2				0.933352		2783	2783	5.64384e-09
mouse_brain	1	Cchcr1								0.998069
mouse_brain	1	Ccin
mouse_brain	1	Cck	190000000000	1000000000	2.32552e-16	0	0	271	436	9.45572e-100
mouse_brain	1	Cckar								4.41034e-08
mouse_brain	1	Cckbr	4.28431	1000000000	1.28149e-16	0	1.66529e-292	621	480	5.3636e-30
mouse_brain	1	Ccl1
mouse_brain	1	Ccl11
mouse_brain	1	Ccl12								2.35727e-05
mouse_brain	1	Ccl17	4.00242		4.4491e-08	0.0476309	3.10249e-06	2783	2783	0.796254
mouse_brain	1	Ccl19								0.000865184
mouse_brain	1	Ccl19-1
mouse_brain	1	Ccl2								0.15004
mouse_brain	1	Ccl20
mouse_brain	1	Ccl21a								0.998069
mouse_brain	1	Ccl21a-1
mouse_brain	1	Ccl21b
mouse_brain	1	Ccl21b-1
mouse_brain	1	Ccl21c
mouse_brain	1	Ccl21c-1
mouse_brain	1	Ccl22								0.545726
mouse_brain	1	Ccl24								0.903338
mouse_brain	1	Ccl25	1.21277		0.0613117	0.0105475	9.01738e-05	2783	2783	0.998069
mouse_brain	1	Ccl26
mouse_brain	1	Ccl27a	346.385	1000000000	1.28149e-16	0	0	268	438	3.31372e-51
mouse_brain	1	Ccl27a-1
mouse_brain	1	Ccl27a-2
mouse_brain	1	Ccl27b
mouse_brain	1	Ccl28								0.998069
mouse_brain	1	Ccl3								0.00043353
mouse_brain	1	Ccl4								0.0136226
mouse_brain	1	Ccl5				0.061163		2783	2783	9.57366e-05
mouse_brain	1	Ccl6								0.0315947
mouse_brain	1	Ccl7								0.0613841
mouse_brain	1	Ccl8								0.266886
mouse_brain	1	Ccl9								0.0112449
mouse_brain	1	Ccm2	96.8537	15.835	2.32552e-16	5.12276e-08	5.32529e-07	2783	2783	1.19415e-05
mouse_brain	1	Ccm2l								0.109939
mouse_brain	1	Ccn1								0.049296
mouse_brain	1	Ccn2	8.45665	1000000000	1.28149e-16	0	8.06227e-111	794	487	0.0757802
mouse_brain	1	Ccn3	2.0177	1000000000	1.28149e-16	0	0	303	490	5.71751e-104
mouse_brain	1	Ccn4								0.998069
mouse_brain	1	Ccn5								0.558096
mouse_brain	1	Ccn6
mouse_brain	1	Ccna1								0.998069
mouse_brain	1	Ccna2								0.416706
mouse_brain	1	Ccnb1								0.998069
mouse_brain	1	Ccnb1ip1								0.0220555
mouse_brain	1	Ccnb2								0.516829
mouse_brain	1	Ccnb3
mouse_brain	1	Ccnc	346.385	0.648533	0.320275	0.269501	0.0794375	2783	2783	0.998069
mouse_brain	1	Ccnd1	36.5556	4.91017	1.28149e-16	0	2.57322e-61	1257	1155	0.0311143
mouse_brain	1	Ccnd2	190000000000	0	1.28149e-16	0	3.06444e-71	803	511	7.49697e-10
mouse_brain	1	Ccnd3	0	0	1.28149e-16	0	1.05254e-13	1812	1825	8.57565e-28
mouse_brain	1	Ccndbp1	412.818	20.5517	9.89285e-08	0.00441276	0.00287309	2783	2783	2.55499e-09
mouse_brain	1	Ccne1	190000000000	1000000000	2.61605e-14	7.84829e-05	1.83559e-28	1633	1871	0.0469497
mouse_brain	1	Ccne2	0.191919		0.00117346	0.216012	1.02308e-05	2783	2783	0.998069
mouse_brain	1	Ccnf								0.998069
mouse_brain	1	Ccng1	190000000000	1000000000	1.28149e-16	0	1.89756e-26	572	494	0.657031
mouse_brain	1	Ccng2	190000000000	1000000000	1.28149e-16	0	4.17362e-17	597	514	1.69471e-05
mouse_brain	1	Ccnh	190000000000	0.0231226	5.11152e-13	2.35729e-06	0.000560067	2472	2211	0.0173262
mouse_brain	1	Ccni	190000000000	1000000000	1.28149e-16	0	1.89254e-33	565	485	6.82104e-05
mouse_brain	1	Ccnj								0.998069
mouse_brain	1	Ccnjl								0.998069
mouse_brain	1	Ccnk	6.88556	1000000000	0.103521	0.296361	0.056678	2715	2701	0.056201
mouse_brain	1	Ccnl1	55.8031	0	0.00339717	0.0087899	1.00344e-16	2783	2783	0.998069
mouse_brain	1	Ccnl2	190000000000	1000000000	1.28149e-16	1.64085e-10	1.10333e-06	1084	595	0.0486576
mouse_brain	1	Ccno								0.998069
mouse_brain	1	Ccnq	190000000000	1000000000	3.95635e-10	5.03016e-05	0.000260673	1952	2201	0.587611
mouse_brain	1	Ccnt1	8.29885	1000000000	0.0100846	0.00690591	0.132447	2682	2608	0.882447
mouse_brain	1	Ccnt2	0	6.22543	1.28149e-16	2.77355e-08	0.00833697	2558	2293	0.172866
mouse_brain	1	Ccny	190000000000	1000000000	1.28149e-16	0	2.8172e-17	608	518	3.94247e-12
mouse_brain	1	Ccnyl1	0.668737		0.0010422	0.0997587	0.0373828	2783	2783	0.035828
mouse_brain	1	Ccp110	190000000000	1000000000	1.28149e-16	0	1.11761e-160	491	446	6.81636e-91
mouse_brain	1	Ccpg1	190000000000	1000000000	1.38204e-08	0.315091	0.0433154	2179	2489	2.83053e-08
mouse_brain	1	Ccpg1os	47.4336	1000000000	2.32552e-16	3.74154e-10	4.66637e-29	2272	1941	0.972266
mouse_brain	1	Ccr1								0.998069
mouse_brain	1	Ccr10								0.0911563
mouse_brain	1	Ccr1l1
mouse_brain	1	Ccr2								0.976178
mouse_brain	1	Ccr3
mouse_brain	1	Ccr4
mouse_brain	1	Ccr5								0.931941
mouse_brain	1	Ccr6
mouse_brain	1	Ccr7								0.933606
mouse_brain	1	Ccr8
mouse_brain	1	Ccr9								0.0385579
mouse_brain	1	Ccrl2								0.570012
mouse_brain	1	Ccs	190000000000	1249	0.743325	0.626148	0.1378	2632	2715	0.0153571
mouse_brain	1	Ccsap	46.9722	3.4843	1.28149e-16	0	6.64161e-54	1278	1170	5.9185e-15
mouse_brain	1	Ccser1	0		0.000570418	0.0316324	9.7582e-09	2783	2783	0.998069
mouse_brain	1	Ccser2	27.5686	1000000000	1.27635e-07	0.0209229	0.000185704	2596	2416	0.998069
mouse_brain	1	Cct2	190000000000	1000000000	4.48076e-16	0.212126	1.27005e-09	1941	2135	0.998069
mouse_brain	1	Cct3	224.59	1000000000	1.28149e-16	4.88968e-11	7.77322e-09	1661	1560	2.14803e-08
mouse_brain	1	Cct4	190000000000	1000000000	2.73625e-13	0.00356436	4.683e-06	1957	2194	0.998069
mouse_brain	1	Cct5	190000000000	0	1.28149e-16	8.51641e-08	2.72002e-14	1768	1852	7.14214e-06
mouse_brain	1	Cct6a	190000000000	1000000000	2.32552e-16	0.00687302	3.17501e-16	1790	1973	0.0423955
mouse_brain	1	Cct6b								0.0905011
mouse_brain	1	Cct7	190000000000	1000000000	2.65805e-14	0.0243453	0.000104255	2029	2253	0.505909
mouse_brain	1	Cct8	190000000000	0.270648	1.28149e-16	0.0215346	8.95194e-15	1797	1851	0.998069
mouse_brain	1	Cct8l1
mouse_brain	1	Ccz1	1.04219	0.00160256	2.52067e-13	0.0766328	0.0062081	2783	2783	0.998069
mouse_brain	1	Cd101								0.36671
mouse_brain	1	Cd109								0.000136334
mouse_brain	1	Cd14								0.00012002
mouse_brain	1	Cd151	0	1000000000	1.28149e-16	9.77314e-11	0.00173735	2092	2072	5.63776e-31
mouse_brain	1	Cd160								0.942675
mouse_brain	1	Cd163								0.00354388
mouse_brain	1	Cd163l1								0.998069
mouse_brain	1	Cd164	190000000000	124	2.32552e-16	2.53891e-07	0.000134341	2382	2108	5.32016e-15
mouse_brain	1	Cd164l2				0.000109575		2783	2783	0.998069
mouse_brain	1	Cd177								0.313036
mouse_brain	1	Cd180								0.0862396
mouse_brain	1	Cd19
mouse_brain	1	Cd1d1								0.00205333
mouse_brain	1	Cd2								0.0561601
mouse_brain	1	Cd200	190000000000	0	1.28149e-16	0	8.93118e-70	821	521	0.753527
mouse_brain	1	Cd200r1								0.884145
mouse_brain	1	Cd200r2								0.950093
mouse_brain	1	Cd200r3
mouse_brain	1	Cd200r4								0.998069
mouse_brain	1	Cd207
mouse_brain	1	Cd209a
mouse_brain	1	Cd209b
mouse_brain	1	Cd209c								0.998069
mouse_brain	1	Cd209d
mouse_brain	1	Cd209e
mouse_brain	1	Cd209f								0.0988955
mouse_brain	1	Cd209g								0.597439
mouse_brain	1	Cd22								0.154727
mouse_brain	1	Cd226
mouse_brain	1	Cd244a
mouse_brain	1	Cd247								0.224484
mouse_brain	1	Cd248								0.00771261
mouse_brain	1	Cd24a	4.00242	0.0224949	1.28149e-16	0	2.70605e-69	1379	1331	3.14247e-25
mouse_brain	1	Cd27								0.171289
mouse_brain	1	Cd274								0.000162134
mouse_brain	1	Cd276	31.2646		0.229067	0.169429	1.12499e-07	2783	2783	0.998069
mouse_brain	1	Cd28								0.555917
mouse_brain	1	Cd2ap	0.832985	2.70645	2.2434e-09	0.00224071	2.3949e-08	2783	2783	4.5634e-15
mouse_brain	1	Cd2bp2	144.793	1000000000	5.55448e-12	0.000219989	0.0027339	2504	2274	0.0158282
mouse_brain	1	Cd300a								0.998069
mouse_brain	1	Cd300c
mouse_brain	1	Cd300c2	0.0763052		0.321132	0.0015969	0.258663	2783	2783	0.998069
mouse_brain	1	Cd300e								0.0394154
mouse_brain	1	Cd300lb
mouse_brain	1	Cd300ld								0.381183
mouse_brain	1	Cd300ld2
mouse_brain	1	Cd300ld3
mouse_brain	1	Cd300ld4
mouse_brain	1	Cd300ld5
mouse_brain	1	Cd300lf								0.252152
mouse_brain	1	Cd300lg								0.0101157
mouse_brain	1	Cd302	190000000000	1000000000	2.32552e-16	1.08264e-08	5.59005e-07	1801	2011	0.676924
mouse_brain	1	Cd320	2.83908	1000000000	6.1792e-07	0	0.167533	2021	2154	0.998069
mouse_brain	1	Cd33								0.998069
mouse_brain	1	Cd34	25.3925	1000000000	1.28149e-16	0	3.18298e-113	799	491	4.70988e-09
mouse_brain	1	Cd36								0.998069
mouse_brain	1	Cd37	0		0.0685817	0.119424	1.14817e-05	2783	2783	0.998069
mouse_brain	1	Cd38	0.269777		1.28149e-16	0	7.6988e-56	1586	1678	3.52796e-56
mouse_brain	1	Cd3d								0.345183
mouse_brain	1	Cd3e								0.177894
mouse_brain	1	Cd3eap	252.429	1.4728	0.000766658	0.0119723	6.96035e-05	2783	2783	0.764794
mouse_brain	1	Cd3g								0.557679
mouse_brain	1	Cd4								0.999599
mouse_brain	1	Cd40								0.000692988
mouse_brain	1	Cd40lg
mouse_brain	1	Cd44				0		2700	2733	1.0916e-12
mouse_brain	1	Cd46								0.998069
mouse_brain	1	Cd47	190000000000	311.5	1.28149e-16	0	1.51631e-47	791	473	0.158983
mouse_brain	1	Cd48								0.998069
mouse_brain	1	Cd5								0.532007
mouse_brain	1	Cd52	0.230769		1.10053e-11	0.000358599	2.18613e-10	2783	2783	6.20334e-12
mouse_brain	1	Cd53	17.5385		0.0717674	0.161593	9.05351e-06	2783	2783	0.998069
mouse_brain	1	Cd55				0		2703	2733	9.50745e-05
mouse_brain	1	Cd55b
mouse_brain	1	Cd59a	31.2646	1000000000	1.28149e-16	0	9.25677e-280	630	479	2.14824e-188
mouse_brain	1	Cd59b								5.93045e-14
mouse_brain	1	Cd5l
mouse_brain	1	Cd6								0.974552
mouse_brain	1	Cd63	190000000000	1000000000	1.28149e-16	0	1.51581e-285	414	441	9.99274e-257
mouse_brain	1	Cd68	0	0.572822	1.08912e-13	1.33417e-07	1.16381e-10	2783	2783	0.947789
mouse_brain	1	Cd69
mouse_brain	1	Cd7								0.998069
mouse_brain	1	Cd70								0.0350948
mouse_brain	1	Cd72								0.138672
mouse_brain	1	Cd74	0		1.28149e-16	0	3.28496e-39	1712	1770	5.35605e-06
mouse_brain	1	Cd79a								0.0329227
mouse_brain	1	Cd79b								0.998069
mouse_brain	1	Cd80								0.136184
mouse_brain	1	Cd81	1338.14	1000000000	1.28149e-16	0	0	277	442	0
mouse_brain	1	Cd82	34.9773	1000000000	1.28149e-16	0	8.28111e-271	644	481	4.15399e-143
mouse_brain	1	Cd83	101.253	1000000000	1.28149e-16	0	3.16053e-223	667	469	1.39208e-74
mouse_brain	1	Cd84								0.998069
mouse_brain	1	Cd86								0.998069
mouse_brain	1	Cd8a								0.597439
mouse_brain	1	Cd8b1								0.112923
mouse_brain	1	Cd9	124.939	1000000000	1.28149e-16	0	0	293	464	5.02868e-200
mouse_brain	1	Cd93	0		0.000624786	0.0959656	0.893757	2783	2783	2.84189e-07
mouse_brain	1	Cd96								0.998069
mouse_brain	1	Cd99l2	190000000000	10.9332	1.28149e-16	3.44169e-15	2.4586e-12	1574	1701	0.955644
mouse_brain	1	Cda	0		1.28149e-16	0	1.85786e-196	1344	1277	6.795e-58
mouse_brain	1	Cdadc1	18.4016	3.90196	0.0143373	0.000100473	0.78787	2783	2783	0.998069
mouse_brain	1	Cdan1	0.0763052		0.356111	0.287384	0.00012633	2783	2783	0.998069
mouse_brain	1	Cdc123	190000000000	1000000000	2.02083e-06	0.035928	0.000721497	2137	2373	0.998069
mouse_brain	1	Cdc14a								0.000116882
mouse_brain	1	Cdc14b	0.387755		9.65942e-12	9.25922e-05	4.70743e-12	2783	2783	5.88288e-07
mouse_brain	1	Cdc16	0.387755	1000000000	0.00472168	0.126275	0.232742	2738	2672	0.114258
mouse_brain	1	Cdc20								9.00658e-06
mouse_brain	1	Cdc20b
mouse_brain	1	Cdc23	361	1000000000	0.0001308	0.0474974	0.00192115	2579	2500	0.998069
mouse_brain	1	Cdc25a				2.44249e-15		2783	2783	6.31048e-08
mouse_brain	1	Cdc25b	0		1.28149e-16	3.02108e-09	7.33886e-14	2545	2082	0.543966
mouse_brain	1	Cdc25c								0.998069
mouse_brain	1	Cdc26	190000000000	0	2.32552e-16	2.42194e-08	7.44784e-08	2435	2088	0.361935
mouse_brain	1	Cdc27	456	0	0.00128941	4.76818e-06	0.000118249	2783	2783	0.473012
mouse_brain	1	Cdc34	190000000000	0	1.28149e-16	7.0084e-10	0.00313088	1958	1946	0.000785001
mouse_brain	1	Cdc34b
mouse_brain	1	Cdc37	190000000000	832.333	2.32552e-16	0.00112553	0.0859777	2479	2277	0.511036
mouse_brain	1	Cdc37l1	190000000000	1000000000	1.28149e-16	0	6.97139e-31	602	503	4.82251e-79
mouse_brain	1	Cdc40	51.8955	1000000000	1.28149e-16	0	2.96864e-31	895	522	7.27615e-06
mouse_brain	1	Cdc42	190000000000	1000000000	1.28149e-16	1.82164e-11	5.69598e-22	1002	544	0.643405
mouse_brain	1	Cdc42bpa	190000000000	0	1.28149e-16	0	1.70031e-23	951	547	2.70327e-13
mouse_brain	1	Cdc42bpb	190000000000	0	1.28149e-16	1.39095e-09	0.0128465	1998	1964	0.0106763
mouse_brain	1	Cdc42bpg								1.97255e-05
mouse_brain	1	Cdc42ep1	0.114688	1000000000	1.28149e-16	0	2.88741e-125	861	532	3.49008e-125
mouse_brain	1	Cdc42ep2	320.286	0	1.28149e-16	0	2.42511e-149	1183	1049	3.85185e-82
mouse_brain	1	Cdc42ep3	2.6895	0.531863	1.28149e-16	6.7694e-11	1.84724e-36	2308	1895	0.41167
mouse_brain	1	Cdc42ep4	14.2168	1000000000	1.28149e-16	1.11022e-16	6.25846e-11	1784	1755	2.20598e-59
mouse_brain	1	Cdc42ep5								0.998069
mouse_brain	1	Cdc42se1	9.10651	1000000000	1.9811e-12	1.20128e-06	1.21827e-05	2530	2212	1.95535e-07
mouse_brain	1	Cdc42se2	190000000000	0	1.28149e-16	0	2.33006e-38	902	543	8.35608e-13
mouse_brain	1	Cdc45								0.998069
mouse_brain	1	Cdc5l	1.87912	0	0.0105552	0.0320254	0.43068	2783	2783	0.425018
mouse_brain	1	Cdc6								0.0472813
mouse_brain	1	Cdc7	0.587629		0.0183643	0.211385	0.00591106	2783	2783	0.998069
mouse_brain	1	Cdc73	190000000000	0	0.167344	0.323484	0.923341	2721	2720	0.974872
mouse_brain	1	Cdca2								0.163873
mouse_brain	1	Cdca3								0.0320691
mouse_brain	1	Cdca4	0		0.108205	1.72079e-07	9.3187e-05	2783	2783	0.998069
mouse_brain	1	Cdca5								0.0186213
mouse_brain	1	Cdca7								0.998069
mouse_brain	1	Cdca7l								0.0351952
mouse_brain	1	Cdca8								0.998069
mouse_brain	1	Cdcp1								0.276297
mouse_brain	1	Cdcp2
mouse_brain	1	Cdh1								0.955181
mouse_brain	1	Cdh10	0	1000000000	1.28149e-16	4.99445e-12	2.55246e-13	1936	1922	0.0404481
mouse_brain	1	Cdh11	190000000000	1000000000	1.28149e-16	5.55112e-16	1.76778e-11	1052	559	0.462879
mouse_brain	1	Cdh12	0		1.28149e-16	1.43421e-09	1.04322e-11	2567	2093	0.998069
mouse_brain	1	Cdh13	190000000000	1000000000	1.28149e-16	0	2.15677e-143	534	467	0.783408
mouse_brain	1	Cdh15	0		1.28149e-16	8.62643e-14	4.67883e-40	2426	1987	0.00223009
mouse_brain	1	Cdh16								0.819405
mouse_brain	1	Cdh17								0.325914
mouse_brain	1	Cdh18								0.974454
mouse_brain	1	Cdh19	0		1.28149e-16	1.2363e-10	5.30956e-11	2562	2083	5.29481e-19
mouse_brain	1	Cdh2	79.9583	1000000000	1.28149e-16	0	1.04513e-32	893	526	0.0930743
mouse_brain	1	Cdh20	24.9815	1000000000	1.28149e-16	1.64144e-07	3.79407e-05	2001	1879	2.21374e-23
mouse_brain	1	Cdh22	0	1000000000	1.28149e-16	0	2.62866e-54	1000	563	0.0012593
mouse_brain	1	Cdh23								0.000760445
mouse_brain	1	Cdh24				0.159955		2783	2783	1.55942e-05
mouse_brain	1	Cdh26								0.000876623
mouse_brain	1	Cdh3								0.000851792
mouse_brain	1	Cdh4	33.4862	1000000000	1.28149e-16	0	9.29114e-81	844	515	0.947892
mouse_brain	1	Cdh5	0.75052		8.42932e-10	0.00931802	0.0010801	2783	2783	3.48411e-11
mouse_brain	1	Cdh6	8.14286	0.892506	1.28149e-16	0	1.18951e-76	1370	1290	0.998069
mouse_brain	1	Cdh7	0	83.7458	2.32552e-16	1.15763e-06	3.5381e-11	2783	2783	0.998069
mouse_brain	1	Cdh8	190000000000	1000000000	1.28149e-16	0	4.40522e-64	575	483	0.981282
mouse_brain	1	Cdh9	0.308943		1.28149e-16	0	5.45129e-82	1573	1611	0.00119418
mouse_brain	1	Cdhr1				0		2712	2733	0.998069
mouse_brain	1	Cdhr2								0.000575777
mouse_brain	1	Cdhr3								1.87231e-05
mouse_brain	1	Cdhr4								8.73653e-09
mouse_brain	1	Cdhr5								0.998069
mouse_brain	1	Cdip1	48.8571	1000000000	4.48076e-16	7.69382e-06	1.02725e-11	2430	2097	0.00290047
mouse_brain	1	Cdipt	277.875	0.00321027	1.28149e-16	0	3.3845e-35	1391	1208	1.72355e-19
mouse_brain	1	Cdiptos								0.0413053
mouse_brain	1	Cdk1								0.000208415
mouse_brain	1	Cdk10	190000000000	0	6.51093e-10	0.213095	0.630424	2672	2664	0.0361213
mouse_brain	1	Cdk11b	190000000000	0	8.91668e-05	0.0807223	0.134136	2673	2609	0.998069
mouse_brain	1	Cdk12	1.21277		0.28051	0.746441	0.152587	2783	2783	0.144208
mouse_brain	1	Cdk13	190000000000	0	0.261629	0.924639	0.453192	2724	2722	0.998069
mouse_brain	1	Cdk14	190000000000	1000000000	1.28149e-16	0	7.67709e-71	570	484	8.43097e-08
mouse_brain	1	Cdk15								0.356051
mouse_brain	1	Cdk16	190000000000	1000000000	1.28149e-16	0	3.93542e-126	541	468	0.000605414
mouse_brain	1	Cdk17	190000000000	1000000000	1.28149e-16	0	5.73055e-232	474	461	5.68048e-75
mouse_brain	1	Cdk18	190000000000	1000000000	1.28149e-16	0	1.07666e-93	558	477	1.16409e-41
mouse_brain	1	Cdk19	55.8031	1000000000	1.28149e-16	0	2.12514e-40	901	530	0.750356
mouse_brain	1	Cdk19os
mouse_brain	1	Cdk2								0.00885866
mouse_brain	1	Cdk20	12.0458		0.0338183	0.112064	2.25658e-20	2783	2783	0.998069
mouse_brain	1	Cdk2ap1	190000000000	1000000000	1.28149e-16	0	8.59389e-44	612	505	3.88197e-22
mouse_brain	1	Cdk2ap2	6.60647	1000000000	1.16781e-05	0.00832202	0.000337718	2650	2455	2.40786e-05
mouse_brain	1	Cdk4	37.5476	1000000000	2.32552e-16	1.1792e-11	3.14272e-06	2429	2055	7.68602e-13
mouse_brain	1	Cdk5	190000000000	0	1.28149e-16	1.32999e-10	7.9308e-06	1923	1905	0.741045
mouse_brain	1	Cdk5r1	190000000000	1000000000	1.28149e-16	0	4.08082e-269	454	466	9.69315e-27
mouse_brain	1	Cdk5r2	1036.56	0	1.28149e-16	0	1.59935e-67	1325	1127	2.60013e-21
mouse_brain	1	Cdk5rap1	16.0554	0	7.60765e-12	9.25433e-07	1.02762e-27	2783	2783	0.998069
mouse_brain	1	Cdk5rap2	1.12712		1.28149e-16	2.63102e-11	3.20199e-07	2553	2106	1.9278e-29
mouse_brain	1	Cdk5rap3	8.94118	44.4545	0.000119292	0.000225403	0.128199	2783	2783	1.06262e-10
mouse_brain	1	Cdk6								0.0561601
mouse_brain	1	Cdk7	1.29915	5.9735	0.0354274	0.312265	0.000315282	2783	2783	0.957151
mouse_brain	1	Cdk8	0.832985	1000000000	0.049179	0.00573701	0.00261865	2701	2570	0.888741
mouse_brain	1	Cdk9	190000000000	1000000000	1.28149e-16	5.87731e-08	3.77038e-10	1174	647	0.000232041
mouse_brain	1	Cdkal1	0	1000000000	0.0488893	0	0.106019	2228	2462	0.998069
mouse_brain	1	Cdkl1	0		0.00303239	0.577966	0.0207761	2783	2783	0.998069
mouse_brain	1	Cdkl2	308.586	1.82326	1.58709e-07	0.000465529	0.0805633	2783	2783	0.148216
mouse_brain	1	Cdkl3	0		0.00787621	3.46106e-05	0.000144671	2783	2783	0.998069
mouse_brain	1	Cdkl4	0	1000000000	1.28149e-16	0	1.98784e-100	952	580	3.37003e-06
mouse_brain	1	Cdkl5	0	1000000000	1.28149e-16	0	1.73435e-142	917	582	5.63793e-10
mouse_brain	1	Cdkn1a	0.0380762		2.12775e-11	0.00473233	3.48055e-09	2783	2783	0.998069
mouse_brain	1	Cdkn1b	190000000000	3.33651	2.32552e-16	4.32363e-07	2.92819e-05	2415	2113	6.60048e-18
mouse_brain	1	Cdkn1c	0		1.28149e-16	0	3.28603e-42	1794	1781	2.4455e-08
mouse_brain	1	Cdkn2a								0.825455
mouse_brain	1	Cdkn2aip	0	0	2.79856e-05	0.0016877	0.000674077	2783	2783	0.895093
mouse_brain	1	Cdkn2aipnl	0	0	1.0158e-05	0.00505101	0.00327466	2783	2783	0.192834
mouse_brain	1	Cdkn2b								0.0200461
mouse_brain	1	Cdkn2c								0.0774298
mouse_brain	1	Cdkn2d	190000000000	0.000800641	1.28149e-16	2.02813e-08	6.92592e-06	1902	1915	0.00027291
mouse_brain	1	Cdkn3								0.0746675
mouse_brain	1	Cdnf								0.980692
mouse_brain	1	Cdo1	190000000000	0	1.28149e-16	0	7.05715e-15	1057	602	0.162728
mouse_brain	1	Cdon								0.998069
mouse_brain	1	Cdpf1	134.226	0	8.92832e-06	0.00126434	0.00955481	2783	2783	0.310478
mouse_brain	1	Cdr1								0.779956
mouse_brain	1	Cdr1os	127.154	0	1.28149e-16	4.44089e-16	4.32491e-30	2270	1832	4.48589e-23
mouse_brain	1	Cdr2	41.8974	1000000000	1.28149e-16	0	1.64919e-48	918	533	5.01009e-79
mouse_brain	1	Cdr2l	2.93995	1000000000	1.28149e-16	0	1.19109e-14	1134	605	6.86286e-56
mouse_brain	1	Cdrt4
mouse_brain	1	Cdrt4os1
mouse_brain	1	Cdrt4os2
mouse_brain	1	Cds1	10.052	1000000000	1.28149e-16	0	4.46994e-99	883	535	0.0616406
mouse_brain	1	Cds2	190000000000	1000000000	1.28149e-16	0	4.63615e-17	683	554	0.998069
mouse_brain	1	Cdsn								0.998069
mouse_brain	1	Cdt1								0.998069
mouse_brain	1	Cdv3	190000000000	199	0.000126691	0.175416	4.12053e-05	2555	2470	2.95188e-25
mouse_brain	1	Cdx1								0.00319125
mouse_brain	1	Cdx2
mouse_brain	1	Cdx4
mouse_brain	1	Cdyl	17.5385	4.66251	2.32552e-16	2.42598e-09	0.00342171	2783	2783	1.49215e-12
mouse_brain	1	Cdyl2								0.998069
mouse_brain	1	Ceacam1								0.699438
mouse_brain	1	Ceacam10								0.241428
mouse_brain	1	Ceacam11
mouse_brain	1	Ceacam12
mouse_brain	1	Ceacam13
mouse_brain	1	Ceacam14
mouse_brain	1	Ceacam15								0.834365
mouse_brain	1	Ceacam16
mouse_brain	1	Ceacam18
mouse_brain	1	Ceacam19
mouse_brain	1	Ceacam2								0.421807
mouse_brain	1	Ceacam20
mouse_brain	1	Ceacam3
mouse_brain	1	Ceacam5
mouse_brain	1	Ceacam9								0.998069
mouse_brain	1	Cebpa	0.916143		0.000579735	0.0625145	0.00359539	2783	2783	0.998069
mouse_brain	1	Cebpb	190000000000	0	1.28149e-16	0	1.03802e-13	1079	609	0.222557
mouse_brain	1	Cebpd	0		1.28149e-16	0	2.67307e-32	1865	1827	0.998069
mouse_brain	1	Cebpe
mouse_brain	1	Cebpg	190000000000	1000000000	0.0031329	0.00258995	0.27343	2250	2479	0.998069
mouse_brain	1	Cebpz	190000000000	0.720578	0.106469	0.0813954	0.603123	2666	2687	0.998069
mouse_brain	1	Cebpzos	574.75	0	1.28149e-16	6.66134e-16	4.49673e-20	2287	1867	0.998069
mouse_brain	1	Cecr2								2.28053e-05
mouse_brain	1	Cel
mouse_brain	1	Cela1	13.2034		5.87722e-10	0.000997811	1.44592e-11	2783	2783	0.998069
mouse_brain	1	Cela2a
mouse_brain	1	Cela3a
mouse_brain	1	Cela3b
mouse_brain	1	Celf1	190000000000	1000000000	1.28149e-16	0	3.02444e-63	610	500	3.01713e-09
mouse_brain	1	Celf2	190000000000	1000000000	1.28149e-16	0	1.12579e-95	577	495	9.59648e-25
mouse_brain	1	Celf3	65.8214	1000000000	1.28149e-16	0	9.72312e-28	984	555	4.38919e-13
mouse_brain	1	Celf4	190000000000	0	1.28149e-16	0	1.87135e-295	668	546	1.86753e-31
mouse_brain	1	Celf5	190000000000	1000000000	1.28149e-16	0	7.43836e-153	560	488	5.39018e-87
mouse_brain	1	Celf6	10.321	1000000000	1.28149e-16	0	3.51906e-120	879	538	0.0173316
mouse_brain	1	Celrr								0.998069
mouse_brain	1	Celsr1								0.0102615
mouse_brain	1	Celsr2	190000000000	1000000000	1.28149e-16	0	2.96707e-51	628	516	2.33944e-27
mouse_brain	1	Celsr3	7.38889	0.111111	4.78168e-11	8.55346e-07	4.15806e-17	2783	2783	0.00274692
mouse_brain	1	Cemip	0.791667		2.32552e-16	0	2.40481e-36	2345	2035	0.972295
mouse_brain	1	Cemip2	0.114688		7.71334e-05	0.000688813	1.89849e-11	2783	2783	0.998069
mouse_brain	1	Cend1	27.1165	69.4225	1.28149e-16	0	1.0481e-180	1154	1034	0.751023
mouse_brain	1	Cenpa								0.998069
mouse_brain	1	Cenpb	190000000000	1000000000	1.28149e-16	0	1.47741e-64	619	509	6.21822e-14
mouse_brain	1	Cenpc1	0.191919	1000000000	0.409868	0.504017	0.0928824	2764	2726	0.349397
mouse_brain	1	Cenpe								0.998069
mouse_brain	1	Cenpf								0.998069
mouse_brain	1	Cenph								0.998069
mouse_brain	1	Cenpi								0.237091
mouse_brain	1	Cenpj								0.0182317
mouse_brain	1	Cenpk								0.998069
mouse_brain	1	Cenpl								0.741358
mouse_brain	1	Cenpm								0.998069
mouse_brain	1	Cenpn								1.19551e-05
mouse_brain	1	Cenpo								0.00261003
mouse_brain	1	Cenpp								0.998069
mouse_brain	1	Cenpq	0		0.00444782	0.0353398	0.176571	2783	2783	0.998069
mouse_brain	1	Cenps	0		0.00369744	0.103973	2.26959e-08	2783	2783	0.998069
mouse_brain	1	Cenpt	55.8031	0	0.00061271	0.642705	4.72371e-12	2783	2783	0.511667
mouse_brain	1	Cenpu								0.998069
mouse_brain	1	Cenpv	190000000000	0.0447137	2.32552e-16	1.95871e-09	0.0105788	2474	2153	0.467253
mouse_brain	1	Cenpw	0.114688	1000000000	1.28149e-16	1.84672e-11	2.7064e-17	1943	1898	0.0163896
mouse_brain	1	Cenpx	156.926	0	4.48076e-16	1.53128e-09	1.40542e-08	2783	2783	4.0113e-06
mouse_brain	1	Cep104	0	1000000000	1.88425e-05	0.0190433	0.240896	2748	2621	6.28259e-06
mouse_brain	1	Cep112								2.78975e-05
mouse_brain	1	Cep112it								0.161198
mouse_brain	1	Cep112os1
mouse_brain	1	Cep120	1.12712	1000000000	2.35407e-07	0.0398553	0.00220656	2693	2505	4.81655e-13
mouse_brain	1	Cep126	0		6.29034e-07	0.00935742	1.62371e-07	2783	2783	0.999522
mouse_brain	1	Cep128								0.998069
mouse_brain	1	Cep131	84.2609	1000000000	0.207461	0.00409584	0.000391775	2623	2535	0.998069
mouse_brain	1	Cep135								0.998069
mouse_brain	1	Cep152								0.0160946
mouse_brain	1	Cep162	0.957983		2.32552e-16	1.12998e-12	1.81131e-10	2783	2783	0.368413
mouse_brain	1	Cep164	0		0.00170544	0.100461	7.56235e-10	2783	2783	0.998069
mouse_brain	1	Cep170	190000000000	1000000000	0.00275648	0.0969809	0.000984113	2254	2484	0.998069
mouse_brain	1	Cep170b	59.5124	0	1.28149e-16	0	1.28186e-58	1514	1349	3.16755e-06
mouse_brain	1	Cep19	190000000000	1000000000	1.28149e-16	4.0944e-11	2.86137e-12	1158	627	1.23713e-05
mouse_brain	1	Cep192								0.000610705
mouse_brain	1	Cep250	0	1000000000	0.0777697	0.18286	2.45298e-05	2743	2669	0.998069
mouse_brain	1	Cep290	21.7725	1.96736	4.94962e-07	0.275503	2.28263e-14	2783	2783	5.43957e-07
mouse_brain	1	Cep295	4.45679	1000000000	0.135692	0.000163421	0.000126499	2658	2473	0.967875
mouse_brain	1	Cep295nl								0.264927
mouse_brain	1	Cep350	2.54195	0	0.160948	0.00122473	0.686704	2783	2783	0.00161838
mouse_brain	1	Cep41	0		1.12909e-06	0.0119871	4.83822e-10	2783	2783	0.998069
mouse_brain	1	Cep44	0		0.217683	0.0407951	5.63475e-08	2783	2783	0.855027
mouse_brain	1	Cep55								0.580418
mouse_brain	1	Cep57	32.3514	1000000000	0.104822	0.130365	1.32572e-08	2638	2563	0.998069
mouse_brain	1	Cep57l1								0.998069
mouse_brain	1	Cep63	190000000000	1000000000	0.0129451	0.0905768	0.282599	2317	2613	0.998069
mouse_brain	1	Cep68	0.507187		0.030692	0.00019933	0.0468531	2783	2783	0.998069
mouse_brain	1	Cep70	0	0	0.000719038	1.19542e-05	1.22621e-07	2783	2783	0.783776
mouse_brain	1	Cep72								0.00905042
mouse_brain	1	Cep76								0.998069
mouse_brain	1	Cep78	0		0.0314575	0.992291	0.759321	2783	2783	0.998069
mouse_brain	1	Cep83	190000000000	1000000000	4.87147e-09	0.000128433	8.13906e-06	2067	2197	0.255632
mouse_brain	1	Cep83os	0.709544	0.253447	3.72742e-15	2.78351e-05	1.49565e-10	2783	2783	0.0140846
mouse_brain	1	Cep85	0		0.000333648	0.0357857	0.949645	2783	2783	0.998069
mouse_brain	1	Cep85l	190000000000	2.25309	0.410706	0.00015813	0.492674	2624	2651	0.998069
mouse_brain	1	Cep89	0.507187		0.041553	0.533553	0.000173563	2783	2783	0.998069
mouse_brain	1	Cep95								0.998069
mouse_brain	1	Cep97	1.43011	1000000000	1.28149e-16	9.33698e-14	3.69611e-23	1844	1780	1.7948e-32
mouse_brain	1	Cept1	24.9815	1000000000	0.00116219	0.01107	0.847328	2708	2640	2.66238e-13
mouse_brain	1	Cer1
mouse_brain	1	Cercam								6.65631e-07
mouse_brain	1	Cerk	0	1000000000	1.28149e-16	0.00764645	2.80451e-19	2159	2029	2.57666e-17
mouse_brain	1	Cerkl								0.998069
mouse_brain	1	Cers1								0.998069
mouse_brain	1	Cers2	190000000000	1000000000	1.28149e-16	0	1.2434e-307	451	476	5.31237e-200
mouse_brain	1	Cers3								0.396707
mouse_brain	1	Cers4	0	1000000000	4.48076e-16	0.0901804	2.99774e-06	2671	2410	0.998069
mouse_brain	1	Cers5	711.769	0	0.000788275	0.00814379	0.00220656	2783	2783	0.236149
mouse_brain	1	Cers6	0	1000000000	1.28149e-16	6.66134e-16	8.19657e-16	1983	1894	8.28877e-07
mouse_brain	1	Ces1a								0.918414
mouse_brain	1	Ces1b
mouse_brain	1	Ces1c
mouse_brain	1	Ces1d								1.03973e-05
mouse_brain	1	Ces1e
mouse_brain	1	Ces1f								0.998069
mouse_brain	1	Ces1g
mouse_brain	1	Ces1h								0.998069
mouse_brain	1	Ces2a
mouse_brain	1	Ces2b
mouse_brain	1	Ces2c
mouse_brain	1	Ces2e
mouse_brain	1	Ces2f
mouse_brain	1	Ces2g								0.267419
mouse_brain	1	Ces2h
mouse_brain	1	Ces3a
mouse_brain	1	Ces3b
mouse_brain	1	Ces4a
mouse_brain	1	Ces5a								0.998069
mouse_brain	1	Cetn1
mouse_brain	1	Cetn2	190000000000	1000000000	1.28149e-16	0	5.82828e-24	690	548	0.998069
mouse_brain	1	Cetn3	190000000000	1000000000	1.28149e-16	1.70955e-10	4.05764e-10	1209	649	0.00323713
mouse_brain	1	Cetn4	190000000000	1665.66	1.28149e-16	2.21667e-12	3.84518e-25	1565	1599	0.966136
mouse_brain	1	Cfap100								0.00347251
mouse_brain	1	Cfap126				0		2727	2733	4.43389e-25
mouse_brain	1	Cfap157								7.0908e-05
mouse_brain	1	Cfap161								3.47296e-13
mouse_brain	1	Cfap20	1168.5	0.596934	1.28149e-16	7.47439e-11	0.000193581	2375	1991	0.0405828
mouse_brain	1	Cfap206								6.24074e-05
mouse_brain	1	Cfap221								4.70268e-15
mouse_brain	1	Cfap298	190000000000	0	1.28149e-16	3.20327e-09	5.06245e-10	1934	1897	0.0528359
mouse_brain	1	Cfap299								0.00445732
mouse_brain	1	Cfap300								0.998069
mouse_brain	1	Cfap36	190000000000	0	4.48076e-16	0.185224	9.60903e-06	2597	2398	0.464661
mouse_brain	1	Cfap410	190000000000	624	1.28149e-16	4.40371e-05	0.000148378	1928	1877	0.0414822
mouse_brain	1	Cfap43								1.9549e-05
mouse_brain	1	Cfap44								0.00102227
mouse_brain	1	Cfap45				0		2729	2733	0.910584
mouse_brain	1	Cfap46								5.58381e-07
mouse_brain	1	Cfap47								3.24046e-05
mouse_brain	1	Cfap52								1.28399e-07
mouse_brain	1	Cfap53								0.000186989
mouse_brain	1	Cfap54				0		2730	2733	0.998069
mouse_brain	1	Cfap57								0.000122938
mouse_brain	1	Cfap58								0.00355941
mouse_brain	1	Cfap61								0.000424424
mouse_brain	1	Cfap65								0.000449427
mouse_brain	1	Cfap69	3.61905		1.28149e-16	4.35424e-06	3.47176e-12	2566	2142	0.998069
mouse_brain	1	Cfap70								1.08334e-06
mouse_brain	1	Cfap73
mouse_brain	1	Cfap74								0.998069
mouse_brain	1	Cfap77								9.31819e-07
mouse_brain	1	Cfap97	1.60738	1000000000	0.42431	0.295667	0.000543961	2739	2709	0.998069
mouse_brain	1	Cfap97d1
mouse_brain	1	Cfap97d2								1.47997e-09
mouse_brain	1	Cfap99								0.0999111
mouse_brain	1	Cfb								0.0037038
mouse_brain	1	Cfc1								0.998069
mouse_brain	1	Cfd
mouse_brain	1	Cfdp1	190000000000	0	4.54934e-14	2.72464e-05	1	2613	2420	0.998069
mouse_brain	1	Cfh	36.2326	1000000000	1.28149e-16	0	1.72976e-13	1129	619	3.69619e-13
mouse_brain	1	Cfhr1
mouse_brain	1	Cfhr2
mouse_brain	1	Cfi
mouse_brain	1	Cfl1	190000000000	249	1.28149e-16	0	2.90059e-161	784	499	5.34304e-21
mouse_brain	1	Cfl2	190000000000	15.0256	1.28149e-16	0	1.9885e-25	960	558	1.70805e-77
mouse_brain	1	Cflar	1.43011	1000000000	9.68215e-09	0.000377476	1.37255e-09	2593	2263	0.000114454
mouse_brain	1	Cfp	0.0763052		0.0604293	0.0135147	0.0262591	2783	2783	0.998069
mouse_brain	1	Cftr								0.000187567
mouse_brain	1	Cga								7.06605e-05
mouse_brain	1	Cgas								0.998069
mouse_brain	1	Cggbp1	190000000000	1000000000	0.000225584	0.0490937	0.365315	2312	2547	0.998069
mouse_brain	1	Cgn								1.01703e-06
mouse_brain	1	Cgnl1	0.191919		1.28149e-16	0	2.20729e-23	1907	1876	4.24508e-10
mouse_brain	1	Cgref1	7.76056	1000000000	1.28149e-16	0	2.48505e-41	1050	576	0.998069
mouse_brain	1	Cgrrf1	0	1000000000	1.80846e-14	0.00261629	0.672363	2717	2566	0.263476
mouse_brain	1	Ch25h								0.149158
mouse_brain	1	Chac1	0.709544		2.14097e-05	0.120206	6.06367e-10	2783	2783	0.897995
mouse_brain	1	Chac2	190000000000	0	0.000202684	0.0917211	6.26617e-06	2639	2511	0.998069
mouse_brain	1	Chad								0.000907681
mouse_brain	1	Chadl	0	1000000000	2.96001e-10	0.209759	4.98204e-08	2688	2486	2.88151e-24
mouse_brain	1	Chaer1
mouse_brain	1	Chaf1a								0.23809
mouse_brain	1	Chaf1b								0.714384
mouse_brain	1	Champ1	1.74236	0	0.192045	9.12536e-08	0.502068	2783	2783	0.982352
mouse_brain	1	Chat								0.00225577
mouse_brain	1	Chchd1	190000000000	832.333	1.28149e-16	1.79105e-09	2.07799e-10	1769	1762	0.998069
mouse_brain	1	Chchd10	190000000000	1000000000	1.28149e-16	0	9.0249e-225	519	493	0.998069
mouse_brain	1	Chchd2	190000000000	1000000000	1.28149e-16	0	3.06105e-130	593	501	0.998069
mouse_brain	1	Chchd3	190000000000	0	5.50039e-06	0.0173365	0.00592407	2656	2504	0.000128566
mouse_brain	1	Chchd4	508.778	1000000000	1.28149e-16	1.66533e-15	3.6733e-22	1621	1385	0.000177196
mouse_brain	1	Chchd5	37.5476	1000000000	2.01306e-07	0.00030292	1.26992e-07	2554	2261	1.02716e-14
mouse_brain	1	Chchd6	171	0	1.28149e-16	0	2.35755e-63	1474	1267	1.06318e-21
mouse_brain	1	Chchd7	574.75	1000000000	2.33361e-05	0.0357932	0.00988427	2604	2515	0.77127
mouse_brain	1	Chd1	0	1000000000	0.0353345	0.991953	0.00411754	2770	2711	0.998069
mouse_brain	1	Chd1l	0.0763052		0.0674679	0.259697	0.0281052	2783	2783	0.998069
mouse_brain	1	Chd2	2.78899	1000000000	0.0339652	0.00639734	0.138391	2732	2636	0.998069
mouse_brain	1	Chd3	190000000000	1000000000	1.28149e-16	0	9.37018e-122	605	504	7.32533e-12
mouse_brain	1	Chd4	190000000000	1000000000	1.28149e-16	2.36028e-07	0.000276674	1407	732	1.20562e-10
mouse_brain	1	Chd5	190000000000	0	1.28149e-16	0	5.76695e-90	920	591	2.51519e-20
mouse_brain	1	Chd6	190000000000	0	0.000596483	0.109167	0.110426	2707	2637	0.00132683
mouse_brain	1	Chd7	1.9713		1.28149e-16	0	1.48423e-20	1899	1858	1.66262e-45
mouse_brain	1	Chd8	190000000000	1000000000	0.062725	0.225115	0.375815	2364	2670	0.998069
mouse_brain	1	Chd9	23.4107	1000000000	2.6202e-10	0.00588266	0.000927167	2630	2372	0.998069
mouse_brain	1	Chdh								7.34414e-15
mouse_brain	1	Chek1								0.965979
mouse_brain	1	Chek2								8.62776e-14
mouse_brain	1	Cherp	190000000000	0	3.31416e-08	0.60707	0.00955481	2684	2624	0.0323386
mouse_brain	1	Chfr	0.230769	1000000000	5.71224e-07	0.274975	0.000838215	2723	2571	0.998069
mouse_brain	1	Chga	190000000000	1000000000	1.28149e-16	0	8.74448e-138	606	507	4.66547e-16
mouse_brain	1	Chgb	190000000000	1000000000	1.28149e-16	0	0	233	492	2.14142e-88
mouse_brain	1	Chia1								0.998069
mouse_brain	1	Chic1	0	0	0.00461438	0.0223417	0.0047734	2783	2783	0.998069
mouse_brain	1	Chic2	32.6304	0	0.436927	0.312727	1.94898e-05	2783	2783	0.998069
mouse_brain	1	Chid1	59.5124	1000000000	1.28149e-16	1.11022e-16	2.00861e-19	1749	1592	0.00202227
mouse_brain	1	Chil1	0		1.28149e-16	6.31917e-12	3.89765e-06	2629	2219	1.04569e-19
mouse_brain	1	Chil3								0.0888187
mouse_brain	1	Chil4
mouse_brain	1	Chil5
mouse_brain	1	Chil6
mouse_brain	1	Chit1								0.998069
mouse_brain	1	Chka	29.2234	0	0.00332901	0.000602547	0.862146	2783	2783	0.690319
mouse_brain	1	Chkb	57.6129	1000000000	0.00876901	0.54432	0.000810731	2683	2658	0.688075
mouse_brain	1	Chl1	190000000000	1000000000	1.28149e-16	0	1.3991e-63	661	523	8.09198e-19
mouse_brain	1	Chm	0	1000000000	1.28149e-16	0.0326003	4.04462e-11	2275	2157	0.193919
mouse_brain	1	Chml	12.25	1000000000	2.32552e-16	4.18971e-05	1.07012e-12	2497	2099	0.0609032
mouse_brain	1	Chmp1a	190000000000	1000000000	7.76264e-11	0.00123298	0.00709876	2205	2297	0.0320061
mouse_brain	1	Chmp1b	190000000000	0	2.2805e-08	0.0408131	3.9088e-05	2631	2437	2.44665e-06
mouse_brain	1	Chmp2a	190000000000	0	1.55245e-14	1.77899e-05	4.40039e-05	2546	2226	3.61222e-05
mouse_brain	1	Chmp2b	49.8406	21.7273	1.28149e-16	0.322957	0.000288642	2572	2308	0.000814668
mouse_brain	1	Chmp3	190000000000	0	0.0003505	1.93032e-07	0.984665	2657	2564	0.906886
mouse_brain	1	Chmp4b	190000000000	0	2.23343e-14	0.000255993	9.99715e-05	2569	2268	1.1273e-15
mouse_brain	1	Chmp4c								0.969824
mouse_brain	1	Chmp5	190000000000	1000000000	1.28149e-16	2.61158e-10	7.21809e-07	1321	690	1.06087e-54
mouse_brain	1	Chmp6	190000000000	1000000000	2.43798e-07	0.00122139	0.000161482	2198	2278	0.0857344
mouse_brain	1	Chmp7	57	1000000000	0.0299786	0.184553	0.280662	2714	2681	0.978582
mouse_brain	1	Chn1	131.794	1000000000	1.28149e-16	0	0	330	519	2.84687e-268
mouse_brain	1	Chn1os1								0.998069
mouse_brain	1	Chn1os3								0.998069
mouse_brain	1	Chn2	187.522	1000000000	1.28149e-16	0	2.6632e-108	862	531	5.31191e-35
mouse_brain	1	Chodl								7.95081e-07
mouse_brain	1	Chordc1	190000000000	9.33058	0.000642976	0.391138	2.14346e-05	2607	2536	0.866999
mouse_brain	1	Chp1	190000000000	1000000000	2.32552e-16	0.000410757	5.5753e-12	1971	2020	0.522772
mouse_brain	1	Chp2								0.83367
mouse_brain	1	Chpf	190000000000	1000000000	2.32552e-16	7.88573e-11	1.36025e-06	1932	1996	0.00876809
mouse_brain	1	Chpf2	190000000000	0	7.13575e-06	0.00383986	0.00154778	2645	2466	0.151666
mouse_brain	1	Chpt1	659.571	1000000000	1.28149e-16	3.13136e-07	3.28575e-24	1742	1502	2.04624e-95
mouse_brain	1	Chrac1	190000000000	13.6628	4.48076e-16	2.59391e-09	0.000318248	2451	2132	0.788127
mouse_brain	1	Chrd	0	9	1.28149e-16	0	5.37001e-60	1637	1544	1.44598e-06
mouse_brain	1	Chrdl1				0		2735	2733	0.669416
mouse_brain	1	Chrdl2								0.392325
mouse_brain	1	Chrm1	0.427403	1000000000	1.28149e-16	0	0	716	581	7.43562e-121
mouse_brain	1	Chrm2	0.467213		6.31758e-15	1.29533e-05	1.07393e-10	2783	2783	9.92433e-07
mouse_brain	1	Chrm3	0	1000000000	1.28149e-16	0	6.77932e-94	1076	624	1.0139e-10
mouse_brain	1	Chrm4								0.998069
mouse_brain	1	Chrm5								0.786583
mouse_brain	1	Chrna1								0.998069
mouse_brain	1	Chrna10								0.998069
mouse_brain	1	Chrna1os				0.309254		2783	2783	0.998069
mouse_brain	1	Chrna2								0.359374
mouse_brain	1	Chrna3				0		2737	2733	6.84538e-12
mouse_brain	1	Chrna4	320.286	1000000000	1.28149e-16	0	1.13018e-199	761	517	8.86777e-47
mouse_brain	1	Chrna5								0.998069
mouse_brain	1	Chrna6								0.00327987
mouse_brain	1	Chrna7								0.998069
mouse_brain	1	Chrna9
mouse_brain	1	Chrnb1								0.712511
mouse_brain	1	Chrnb2	29.4694	0	1.28149e-16	0	2.07207e-52	1634	1490	4.67491e-20
mouse_brain	1	Chrnb3								0.0101504
mouse_brain	1	Chrnb4								2.96957e-05
mouse_brain	1	Chrnd
mouse_brain	1	Chrne								0.735553
mouse_brain	1	Chrng
mouse_brain	1	Chst1	190000000000	0.00120144	1.28149e-16	0	0	672	537	4.09349e-97
mouse_brain	1	Chst10	659.571	0	1.49939e-08	0.00196696	1.37971e-07	2783	2783	0.995404
mouse_brain	1	Chst11	10.052	1000000000	1.28149e-16	0.000442752	0.0137223	2269	2060	7.98615e-07
mouse_brain	1	Chst12	39.642	1000000000	0.184737	0.146652	0.172769	2731	2704	0.998069
mouse_brain	1	Chst13
mouse_brain	1	Chst14								0.000757245
mouse_brain	1	Chst15	24.9815	1000000000	1.28149e-16	0	6.58749e-80	987	572	1.77748e-05
mouse_brain	1	Chst2	190000000000	0.0216592	1.28149e-16	0	1.25604e-47	983	565	0.0463746
mouse_brain	1	Chst3								3.81744e-09
mouse_brain	1	Chst4								0.998069
mouse_brain	1	Chst5								8.86283e-05
mouse_brain	1	Chst7								0.998069
mouse_brain	1	Chst8	0.269777	1000000000	1.28149e-16	0	8.54404e-65	1103	607	1.41526e-23
mouse_brain	1	Chst9								0.998069
mouse_brain	1	Chsy1	32.9126	0	2.52561e-07	2.89073e-11	5.99453e-09	2783	2783	0.998069
mouse_brain	1	Chsy3	0.547325		1.28149e-16	8.18234e-13	1.42449e-25	2492	2008	0.0391048
mouse_brain	1	Chtf18								0.998069
mouse_brain	1	Chtf8								0.998069
mouse_brain	1	Chtop	190000000000	1000000000	0.0535745	0.124288	0.357336	2377	2657	0.998069
mouse_brain	1	Chuk	26.0237	0.938736	0.189241	0.992036	5.09392e-08	2783	2783	0.998069
mouse_brain	1	Churc1	190000000000	1000000000	1.28149e-16	0.00113925	1.81554e-20	1319	704	0.000991759
mouse_brain	1	Ciao1	4731	1000000000	0.0767086	0.261663	0.337531	2670	2698	0.800521
mouse_brain	1	Ciao2a	190000000000	5.04595	3.94114e-05	4.67225e-05	0.00533324	2564	2376	4.07004e-10
mouse_brain	1	Ciao2b	76.9596	1000000000	0.00704148	0.0321539	0.000433848	2652	2545	0.998069
mouse_brain	1	Ciao3	190000000000	0.0488777	7.18459e-06	0.000687546	0.0436401	2609	2439	0.808556
mouse_brain	1	Ciapin1	190000000000	1000000000	2.32552e-16	0.0010134	1.13332e-05	2101	2122	3.0929e-11
mouse_brain	1	Ciart	190000000000	0.0317788	4.54934e-14	1.13797e-05	6.37773e-16	2422	2076	0.357752
mouse_brain	1	Cib1	190000000000	1000000000	0.000104025	0.0308617	0.122571	2324	2513	1.35766e-12
mouse_brain	1	Cib2	190000000000	0.0195759	1.28149e-16	0	5.93276e-112	886	545	3.07918e-17
mouse_brain	1	Cib3								0.0967985
mouse_brain	1	Cib4
mouse_brain	1	Cic	190000000000	0.00020004	1.28149e-16	3.33067e-15	3.0768e-06	1925	1873	0.000274698
mouse_brain	1	Cidea	0		1.28149e-16	0	5.36468e-67	1836	1758	7.42061e-08
mouse_brain	1	Cideb								3.24916e-07
mouse_brain	1	Cidec								0.112325
mouse_brain	1	Ciita								0.609744
mouse_brain	1	Cilp								0.105969
mouse_brain	1	Cilp2								0.998069
mouse_brain	1	Cinp	190000000000	0	1.28149e-16	0.464051	3.61198e-34	2043	1928	3.44207e-14
mouse_brain	1	Cip2a								0.998069
mouse_brain	1	Cipc	190000000000	0	1.28149e-16	1.82894e-09	6.82684e-10	2028	1907	0.965612
mouse_brain	1	Cir1	37.8862	22.9234	7.265e-05	0.0217592	0.907925	2783	2783	0.998069
mouse_brain	1	Cirbp	4731	1000000000	1.28149e-16	3.1164e-13	8.06732e-19	1686	1422	0.0199995
mouse_brain	1	Cisd1	190000000000	0	4.48076e-16	0.00802223	2.55782e-05	2595	2329	0.289261
mouse_brain	1	Cisd2	190000000000	0	0.0968676	0.132258	0.700291	2745	2712	0.998069
mouse_brain	1	Cisd3	190000000000	33.2466	2.07817e-13	0	0.00123094	1857	1901	0.667986
mouse_brain	1	Cish	0		6.54336e-13	0.000720458	1.6443e-13	2783	2783	1.02559e-05
mouse_brain	1	Cit	190000000000	1000000000	1.28149e-16	0	0	248	502	5.98163e-62
mouse_brain	1	Cited1	0	1000000000	1.28149e-16	0	2.66991e-125	1070	643	2.31731e-56
mouse_brain	1	Cited2	190000000000	1000000000	1.28149e-16	0	5.69598e-22	759	599	0.998069
mouse_brain	1	Cited4	190000000000	1000000000	1.28149e-16	0	9.62748e-61	695	539	0.020239
mouse_brain	1	Ciz1	0	1000000000	1.89986e-12	1.68145e-05	8.28493e-09	2633	2241	0.156251
mouse_brain	1	CJ186046Rik
mouse_brain	1	CK137956								0.998069
mouse_brain	1	Ckap2								0.00350033
mouse_brain	1	Ckap2l								0.00179093
mouse_brain	1	Ckap4	0	0	0.0880866	0.000305329	0.0735887	2783	2783	0.998069
mouse_brain	1	Ckap5	190000000000	1000000000	0.0509696	0.992294	0.0471148	2400	2676	0.998069
mouse_brain	1	Ckb	190000000000	1000000000	1.28149e-16	0	0	252	508	5.07781e-57
mouse_brain	1	Cklf								4.06916e-07
mouse_brain	1	Ckm								0.998069
mouse_brain	1	Ckmt1	190000000000	0	1.28149e-16	0	4.38456e-81	1001	614	0.389956
mouse_brain	1	Ckmt2								0.0403438
mouse_brain	1	Cks1b	0		0.00546279	0.00793916	9.97596e-12	2783	2783	7.34624e-05
mouse_brain	1	Cks1brt
mouse_brain	1	Cks2				0.0259821		2783	2783	0.00467883
mouse_brain	1	Clasp1	190000000000	1000000000	2.69131e-09	0.00281964	2.28747e-05	2217	2265	0.0467251
mouse_brain	1	Clasp2	190000000000	1000000000	1.28149e-16	5.86531e-13	3.10679e-27	1173	618	1.38108e-35
mouse_brain	1	Clasrp	190000000000	1000000000	0.832327	0.0770606	0.0977728	2397	2663	0.998069
mouse_brain	1	Clba1	41.1266	0.00020004	4.34107e-14	0.00453433	8.75393e-20	2783	2783	0.567886
mouse_brain	1	Clca1								0.828037
mouse_brain	1	Clca2
mouse_brain	1	Clca3a1								0.998069
mouse_brain	1	Clca3a2
mouse_brain	1	Clca3b
mouse_brain	1	Clca4a
mouse_brain	1	Clca4b
mouse_brain	1	Clcc1	190000000000	0.160093	0.445895	0.992088	0.255909	2718	2725	0.998069
mouse_brain	1	Clcf1								0.998069
mouse_brain	1	Clcn1								0.998069
mouse_brain	1	Clcn2	190000000000	0	1.28149e-16	0.0161056	0.000115394	2258	2111	0.0315526
mouse_brain	1	Clcn3	190000000000	59.9756	1.28149e-16	6.96419e-08	8.02463e-08	1930	1848	0.998069
mouse_brain	1	Clcn4	190000000000	0.00321027	1.28149e-16	0	3.18188e-13	1172	654	0.00517579
mouse_brain	1	Clcn5	0.0763052	1000000000	1.28149e-16	0	5.36996e-43	1188	625	7.46464e-49
mouse_brain	1	Clcn6	190000000000	0	5.29619e-10	0.00336219	0.00297148	2643	2412	1.35684e-12
mouse_brain	1	Clcn7	190000000000	1000000000	0.24097	0.00435089	0.847473	2387	2661	0.641419
mouse_brain	1	Clcnka								0.64916
mouse_brain	1	Clcnkb								0.998069
mouse_brain	1	Cldn1								2.09003e-05
mouse_brain	1	Cldn10	190000000000	0	1.28149e-16	0.00223385	2.97419e-24	2035	1902	2.93333e-61
mouse_brain	1	Cldn11	190000000000	1000000000	1.28149e-16	0	0	259	512	1.93622e-272
mouse_brain	1	Cldn12	190000000000	1000000000	1.28149e-16	3.81431e-10	5.52345e-17	1302	676	0.998069
mouse_brain	1	Cldn13
mouse_brain	1	Cldn14								2.73359e-19
mouse_brain	1	Cldn15								0.373338
mouse_brain	1	Cldn16
mouse_brain	1	Cldn17
mouse_brain	1	Cldn18
mouse_brain	1	Cldn19								1.50871e-07
mouse_brain	1	Cldn2				0		2744	2733	1.32642e-05
mouse_brain	1	Cldn20
mouse_brain	1	Cldn22								0.998069
mouse_brain	1	Cldn23								0.998069
mouse_brain	1	Cldn24
mouse_brain	1	Cldn3								0.00533555
mouse_brain	1	Cldn34a
mouse_brain	1	Cldn34b1
mouse_brain	1	Cldn34b2
mouse_brain	1	Cldn34b3
mouse_brain	1	Cldn34b4
mouse_brain	1	Cldn34c1								1.9661e-07
mouse_brain	1	Cldn34c2
mouse_brain	1	Cldn34c4
mouse_brain	1	Cldn34d
mouse_brain	1	Cldn4
mouse_brain	1	Cldn5	190000000000	0	2.32552e-16	1.70826e-06	2.02409e-19	2449	2073	3.0326e-10
mouse_brain	1	Cldn6								0.97955
mouse_brain	1	Cldn7								0.114133
mouse_brain	1	Cldn8
mouse_brain	1	Cldn9								0.00394903
mouse_brain	1	Cldnd1	190000000000	1000000000	2.32552e-16	5.75821e-10	3.38315e-33	1777	1814	6.20724e-43
mouse_brain	1	Cldnd2
mouse_brain	1	Clec10a								0.553268
mouse_brain	1	Clec11a	0		0.00294377	0.00677182	1.50819e-05	2783	2783	0.929236
mouse_brain	1	Clec12a								0.225132
mouse_brain	1	Clec12b
mouse_brain	1	Clec14a								0.000367948
mouse_brain	1	Clec16a	1.78775	24.7732	1.28149e-16	0.0026069	5.44016e-06	2584	2225	0.182077
mouse_brain	1	Clec18a				0		2746	2733	0.998069
mouse_brain	1	Clec1a								0.998069
mouse_brain	1	Clec1b								0.000396149
mouse_brain	1	Clec2d	0.387755		0.00320261	0.16988	0.213672	2783	2783	6.16517e-09
mouse_brain	1	Clec2e
mouse_brain	1	Clec2f
mouse_brain	1	Clec2g
mouse_brain	1	Clec2h
mouse_brain	1	Clec2i
mouse_brain	1	Clec2l	190000000000	1000000000	1.28149e-16	0	5.08914e-96	680	534	0.102064
mouse_brain	1	Clec3a
mouse_brain	1	Clec3b								1.65149e-10
mouse_brain	1	Clec4a1								0.357809
mouse_brain	1	Clec4a2								0.00278579
mouse_brain	1	Clec4a3								0.57088
mouse_brain	1	Clec4a4
mouse_brain	1	Clec4b1
mouse_brain	1	Clec4b2
mouse_brain	1	Clec4d								0.601325
mouse_brain	1	Clec4e
mouse_brain	1	Clec4f
mouse_brain	1	Clec4g								0.824659
mouse_brain	1	Clec4n								0.0348334
mouse_brain	1	Clec5a								0.998069
mouse_brain	1	Clec9a
mouse_brain	1	Clgn	0.191919		8.65305e-11	0.770316	2.06859e-07	2783	2783	0.998069
mouse_brain	1	Clhc1								0.31838
mouse_brain	1	Clic1	1.04219	1000000000	2.32552e-16	1.11022e-16	4.95898e-15	2446	1975	4.30233e-13
mouse_brain	1	Clic3								0.00103136
mouse_brain	1	Clic4	190000000000	0	1.28149e-16	0	0	365	610	1.0285e-249
mouse_brain	1	Clic5								0.998069
mouse_brain	1	Clic6	8.37752		1.28149e-16	0	1.07823e-269	1254	1146	1.10973e-07
mouse_brain	1	Clint1	7.53631	1000000000	2.32552e-16	1.07723e-07	1.77558e-07	2535	2114	0.998069
mouse_brain	1	Clip1	190000000000	1000000000	1.28149e-16	1.11022e-16	7.65319e-21	1211	615	8.93129e-11
mouse_brain	1	Clip2	190000000000	1000000000	9.9674e-05	0.173726	0.000607428	2333	2480	0.998069
mouse_brain	1	Clip3	237.757	0.115573	1.28149e-16	0	1.52058e-76	1410	1175	0.0568206
mouse_brain	1	Clip4	190000000000	1000000000	5.50898e-11	0.589635	0.0704107	2346	2540	0.0906106
mouse_brain	1	Clk1	190000000000	1000000000	2.08704e-05	0.0399946	0.183823	2360	2526	0.988016
mouse_brain	1	Clk2	0	1000000000	0.00258649	0.0440632	1.42238e-06	2740	2588	0.858791
mouse_brain	1	Clk3	0	1000000000	0.0343463	0.0197123	0.00946611	2768	2648	0.998069
mouse_brain	1	Clk4	0	0	0.00117053	0.592664	0.125147	2783	2783	0.998069
mouse_brain	1	Clmn	190000000000	1000000000	1.28149e-16	0	4.49025e-172	645	527	3.14525e-125
mouse_brain	1	Clmp	3.61905	0.570352	1.28149e-16	2.81997e-14	1.9521e-23	2392	1914	0.998069
mouse_brain	1	Cln3	0	1000000000	5.88588e-15	0.0019541	4.55399e-06	2678	2326	3.25614e-13
mouse_brain	1	Cln5	0	0.691475	1.49719e-11	0.127178	5.03512e-06	2783	2783	6.66851e-20
mouse_brain	1	Cln6	0	0.00140196	0.0974949	0.315232	5.71001e-11	2783	2783	0.969968
mouse_brain	1	Cln8	5.35897	1000000000	1.28149e-16	2.02136e-07	2.24923e-07	2193	1957	8.34398e-20
mouse_brain	1	Clnk
mouse_brain	1	Clnkos
mouse_brain	1	Clns1a	190000000000	1665.66	2.64829e-15	0.00764134	0.00168461	2533	2315	0.0493547
mouse_brain	1	Clock	711.769	1000000000	4.41981e-07	0.00989161	0.231639	2626	2498	0.969636
mouse_brain	1	Clp1	0		0.244606	0.992311	0.648711	2783	2783	0.998069
mouse_brain	1	Clpb	190000000000	0	1.28149e-16	0.000161589	3.50407e-07	2186	2003	0.000914946
mouse_brain	1	Clpp	153.727	1000000000	1.28149e-16	1.82476e-11	2.05867e-11	1906	1682	1.03858e-12
mouse_brain	1	Clps								0.801408
mouse_brain	1	Clpsl2
mouse_brain	1	Clptm1	190000000000	1000000000	0.00112239	0.0384539	0.00282042	2344	2496	0.998069
mouse_brain	1	Clptm1l	190000000000	14.528	2.32552e-16	2.57528e-09	0.00520781	2488	2140	0.000111528
mouse_brain	1	Clpx	1564.33	14.674	0.000342093	4.4028e-05	0.743794	2783	2783	0.998069
mouse_brain	1	Clrn1								0.998069
mouse_brain	1	Clrn2
mouse_brain	1	Clrn3
mouse_brain	1	Clspn								0.998069
mouse_brain	1	Clstn1	37.8862	1000000000	1.28149e-16	0	0	368	562	8.97405e-89
mouse_brain	1	Clstn2	34.9773	1000000000	1.28149e-16	0	6.86531e-86	1017	593	2.26423e-06
mouse_brain	1	Clstn3	190000000000	1000000000	1.28149e-16	0	3.07035e-45	740	570	0.00147414
mouse_brain	1	Clta	659.571	1000000000	2.32552e-16	0.00213495	3.40163e-08	2483	2170	0.0152372
mouse_brain	1	Cltb	190000000000	1000000000	1.28149e-16	0	1.1287e-27	787	604	8.40247e-20
mouse_brain	1	Cltc	190000000000	1000000000	1.28149e-16	0	1.23211e-34	763	596	0.00139484
mouse_brain	1	Cltrn								0.000434718
mouse_brain	1	Clu	190000000000	0	1.28149e-16	0	0	378	617	1.06758e-21
mouse_brain	1	Cluap1	71.4762	1000000000	1.38363e-09	0.0240585	0.00122239	2636	2423	0.528771
mouse_brain	1	Cluh	190000000000	0.0586492	0.213272	0.302088	0.0038097	2702	2699	0.955932
mouse_brain	1	Clvs1	12.25	0	4.48076e-16	2.86312e-07	5.30442e-15	2783	2783	0.982857
mouse_brain	1	Clvs2	190000000000	1000000000	1.28149e-16	0	2.93671e-10	856	667	0.000118091
mouse_brain	1	Clybl	139.333	1000000000	1.3377e-15	0.00129532	3.2696e-05	2542	2247	0.998069
mouse_brain	1	Cma1								0.0920748
mouse_brain	1	Cma2
mouse_brain	1	Cmah								0.406586
mouse_brain	1	Cmas	190000000000	1000000000	1.28149e-16	0	6.16211e-35	769	598	0.998069
mouse_brain	1	Cmbl	190000000000	1000000000	1.28149e-16	0	1.11245e-127	684	540	0.998069
mouse_brain	1	Cmc1	7.61064	7.10373	0.00294818	0.0065482	0.346457	2783	2783	4.19854e-08
mouse_brain	1	Cmc2	190000000000	3.08497	0.00802143	0.142443	0.0028115	2662	2604	0.998069
mouse_brain	1	Cmc4	0.709544	1000000000	0.619266	0.000334575	1.16241e-06	2699	2495	0.998069
mouse_brain	1	Cmip	1.21277	1000000000	1.28149e-16	0	3.73521e-20	1331	671	0.0933971
mouse_brain	1	Cmklr1								0.998069
mouse_brain	1	Cmpk1	190000000000	0	1.06099e-05	0.00768945	0.27136	2711	2565	0.998069
mouse_brain	1	Cmpk2	9481	4998.98	8.61123e-12	0.00626275	2.24923e-07	2783	2783	0.573901
mouse_brain	1	Cmss1	9.61446	0.00321027	1.90817e-07	0.000206461	3.48875e-05	2783	2783	0.81192
mouse_brain	1	Cmtm1
mouse_brain	1	Cmtm2a
mouse_brain	1	Cmtm2b
mouse_brain	1	Cmtm3	0.916143	1000000000	1.94089e-12	1.73036e-08	6.08691e-14	2541	2112	1.18529e-19
mouse_brain	1	Cmtm4	190000000000	1000000000	1.28149e-16	0	1.31997e-17	825	640	2.96689e-06
mouse_brain	1	Cmtm5	190000000000	1000000000	1.28149e-16	0	0	276	524	3.35755e-215
mouse_brain	1	Cmtm6	196.909	0.0137875	0.000963159	0.0011565	0.0894155	2783	2783	1.2901e-10
mouse_brain	1	Cmtm7	0		1.28149e-16	3.60825e-10	4.01885e-13	2617	2100	2.24492e-12
mouse_brain	1	Cmtm8	5.17303		1.28149e-16	0	2.48683e-45	1851	1744	2.36618e-13
mouse_brain	1	Cmtr1	82.0638	0	9.97779e-10	0.0461188	4.37073e-13	2783	2783	0.119028
mouse_brain	1	Cmtr2				0.00136079		2783	2783	0.0118099
mouse_brain	1	Cmya5								0.998069
mouse_brain	1	CN725425
mouse_brain	1	Cnbd1
mouse_brain	1	Cnbd2	0		0.513122	0.992321	0.162287	2783	2783	0.385379
mouse_brain	1	Cnbp	190000000000	0	2.32552e-16	8.14385e-07	0.0015217	2587	2229	0.372499
mouse_brain	1	Cndp1								0.38515
mouse_brain	1	Cndp2	52.4286	1000000000	1.3377e-15	0.00520656	0.000930906	2611	2328	6.30504e-07
mouse_brain	1	Cnep1r1	2.64009	6.97448	0.0336306	0.253725	2.6418e-06	2783	2783	0.998069
mouse_brain	1	Cnfn								0.998069
mouse_brain	1	Cnga1
mouse_brain	1	Cnga2								0.998069
mouse_brain	1	Cnga3								0.151443
mouse_brain	1	Cnga4								0.998069
mouse_brain	1	Cngb1								2.194e-05
mouse_brain	1	Cngb3								0.478253
mouse_brain	1	Cnih1	190000000000	1000000000	0.00452502	0.285224	0.672284	2439	2678	0.773722
mouse_brain	1	Cnih2	190000000000	1000000000	1.28149e-16	0	0	280	528	3.0112e-31
mouse_brain	1	Cnih3	53.5191	1000000000	1.28149e-16	0	0	721	566	3.27839e-15
mouse_brain	1	Cnih4	51.3704	1000000000	0.0250973	0.215307	0.133651	2734	2679	7.10459e-05
mouse_brain	1	Cnksr1								0.652717
mouse_brain	1	Cnksr2	0	1000000000	1.28149e-16	0	4.93578e-271	873	672	4.57665e-92
mouse_brain	1	Cnksr3	0		1.28149e-16	1.66533e-15	2.05743e-22	2538	2033	1.11011e-29
mouse_brain	1	Cnmd								7.89787e-16
mouse_brain	1	Cnn1								5.97859e-05
mouse_brain	1	Cnn2	0.0763052		6.27892e-09	0.0114475	0.00875937	2783	2783	7.90811e-09
mouse_brain	1	Cnn3	1.43011	1000000000	1.28149e-16	0	3.63338e-84	1131	631	8.47453e-125
mouse_brain	1	Cnnm1	190000000000	1000000000	1.28149e-16	0	1.42027e-20	823	630	2.84335e-06
mouse_brain	1	Cnnm2	2.2528	0.00240577	6.76582e-14	6.386e-07	9.04778e-13	2783	2783	0.998069
mouse_brain	1	Cnnm3	10.8742	0	0.355311	0.00905626	0.165544	2783	2783	0.0577173
mouse_brain	1	Cnnm4	508.778		0.00724348	0.052211	0.0944152	2783	2783	0.998069
mouse_brain	1	Cnot1	190000000000	1000000000	5.58415e-10	4.38248e-05	0.0490517	2290	2294	0.305225
mouse_brain	1	Cnot10	190000000000	0	0.948826	0.114688	0.139008	2753	2716	0.998069
mouse_brain	1	Cnot11	190000000000	0	0.00798631	0.0235322	0.000816792	2709	2569	0.475626
mouse_brain	1	Cnot2	190000000000	0	6.84525e-07	0.0935313	0.013668	2710	2582	0.14915
mouse_brain	1	Cnot3	574.75	1000000000	0.000890489	0.0256237	0.0709217	2655	2573	0.447124
mouse_brain	1	Cnot4	14.8078	0	0.041322	0.161527	0.00681084	2783	2783	0.998069
mouse_brain	1	Cnot6	2.83908	0	9.42556e-07	0.690637	0.892903	2783	2783	0.998069
mouse_brain	1	Cnot6l	190000000000	0.223391	0.0515558	0.417639	0.489597	2726	2713	0.932176
mouse_brain	1	Cnot7	156.926	1000000000	1.28149e-16	2.65787e-13	0.000518454	2064	1751	1.06279e-05
mouse_brain	1	Cnot8	16.316	0	3.37146e-08	0.497777	0.148173	2783	2783	0.220958
mouse_brain	1	Cnot9	190000000000	0	0.336773	0.000371521	0.000463558	2691	2590	0.998069
mouse_brain	1	Cnp	190000000000	0	1.28149e-16	0	0	391	628	1.23162e-295
mouse_brain	1	Cnppd1	171	1000000000	1.36538e-12	7.91715e-05	0.00370393	2575	2273	0.0285218
mouse_brain	1	Cnpy1
mouse_brain	1	Cnpy2	190000000000	0	1.28149e-16	0	2.0863e-29	1225	669	1.03133e-14
mouse_brain	1	Cnpy3	98.284	0	1.11995e-08	0.000200858	0.0825631	2783	2783	0.483089
mouse_brain	1	Cnpy4	48.3759		0.0229572	0.00110095	0.132557	2783	2783	1.55802e-09
mouse_brain	1	Cnr1	190000000000	1000000000	1.28149e-16	0	1.62981e-184	656	542	2.38201e-29
mouse_brain	1	Cnr2								0.0116422
mouse_brain	1	Cnrip1	190000000000	1000000000	1.28149e-16	0	2.53878e-66	747	571	3.51949e-33
mouse_brain	1	Cnst	15.296	0	1.28149e-16	1.60809e-07	1.0686e-13	2539	2046	0.000336161
mouse_brain	1	Cntd1								0.998069
mouse_brain	1	Cntf								9.46517e-08
mouse_brain	1	Cntfr	190000000000	1000000000	1.28149e-16	0	1.41612e-42	786	600	1.5989e-79
mouse_brain	1	Cntln	0		0.193267	0.992201	0.00267858	2783	2783	0.386241
mouse_brain	1	Cntn1	190000000000	1000000000	1.28149e-16	0	8.72889e-68	750	574	0.621862
mouse_brain	1	Cntn2	190000000000	1000000000	1.28149e-16	0	1.49692e-232	599	541	1.90964e-145
mouse_brain	1	Cntn3	22.1255	1000000000	1.28149e-16	1.68845e-09	3.02824e-30	1956	1742	0.0742979
mouse_brain	1	Cntn4	2.54195	2.32447	1.28149e-16	0	4.23876e-74	1628	1486	0.143442
mouse_brain	1	Cntn5								0.998069
mouse_brain	1	Cntn6	190000000000	0	2.32552e-16	1.17692e-05	1.13604e-33	2423	2048	0.791525
mouse_brain	1	Cntnap1	190000000000	1000000000	1.28149e-16	0	1.08089e-40	795	603	0.00297459
mouse_brain	1	Cntnap2	190000000000	1000000000	2.32552e-16	1.16573e-13	8.57491e-25	1850	1845	0.692626
mouse_brain	1	Cntnap3				4.11425e-09		2783	2783	0.998069
mouse_brain	1	Cntnap4	231	6.96178	1.28149e-16	0	6.44563e-55	1489	1213	5.36372e-06
mouse_brain	1	Cntnap5a	29.7179	1000000000	1.28149e-16	0	1.39115e-66	1118	623	2.71894e-06
mouse_brain	1	Cntnap5b								0.525439
mouse_brain	1	Cntnap5c								0.520945
mouse_brain	1	Cntrl	0		1.93102e-07	0.0103638	0.0277983	2783	2783	1.24889e-09
mouse_brain	1	Cntrob	0		0.00946511	0.00955615	0.564866	2783	2783	0.998069
mouse_brain	1	Cntrobos
mouse_brain	1	Coa3	190000000000	10.3895	1.28149e-16	2.16868e-08	6.74406e-13	1961	1840	0.00280721
mouse_brain	1	Coa4	2.99074		6.33429e-05	0	2.72418e-08	2588	2397	4.58502e-05
mouse_brain	1	Coa5	190000000000	0.0550749	8.61491e-08	0.00349739	0.000607428	2619	2370	0.0497345
mouse_brain	1	Coa6	22.4847	0.190193	0.00158619	0.000107852	0.000306546	2783	2783	0.931718
mouse_brain	1	Coa7	190000000000	9.1833	0.000688471	0.0262339	0.00188076	2641	2514	0.397649
mouse_brain	1	Coasy	4731	0	0.000322035	0.00306743	0.00125235	2783	2783	1.01993e-06
mouse_brain	1	Cobl	190000000000	1000000000	1.28149e-16	0	9.92431e-140	709	553	2.75175e-17
mouse_brain	1	Cobll1	0		4.48076e-16	1.76377e-06	6.35496e-13	2783	2783	2.88163e-17
mouse_brain	1	Coch	4.00242	0.268714	1.28149e-16	0	7.1616e-161	1529	1424	0.00248008
mouse_brain	1	Cog1	268.879	0	3.50349e-05	0.0169336	1.71041e-05	2783	2783	0.318167
mouse_brain	1	Cog2	27.1165	0.0166734	1.5593e-15	1.13554e-06	0.000469155	2783	2783	0.977309
mouse_brain	1	Cog3	0	1000000000	0.480892	0.992007	4.90502e-06	2772	2730	0.998069
mouse_brain	1	Cog4	190000000000	3.13565	2.20329e-05	0.00205785	0.00114829	2614	2419	0.891985
mouse_brain	1	Cog5	56.3968	1000000000	0.000685565	0.000192669	0.892776	2696	2602	0.81077
mouse_brain	1	Cog6	28.5	0	2.36451e-05	0.153133	0.118705	2783	2783	0.801739
mouse_brain	1	Cog7	1564.33	1000000000	3.35716e-13	5.15262e-08	0.0206659	2524	2239	0.302633
mouse_brain	1	Cog8	190000000000	0.234568	0.380119	0.0742488	0.0109387	2705	2668	0.969355
mouse_brain	1	Coil	5.05063	1000000000	0.0015587	0.000213963	2.69346e-07	2661	2368	0.26164
mouse_brain	1	Col10a1								0.998069
mouse_brain	1	Col11a1								0.998069
mouse_brain	1	Col11a2	0		2.32552e-16	0.000863109	1.00639e-05	2783	2783	3.84007e-16
mouse_brain	1	Col12a1	0		2.32552e-16	3.9779e-08	4.12302e-22	2783	2783	0.870907
mouse_brain	1	Col13a1								0.0884229
mouse_brain	1	Col14a1								0.091195
mouse_brain	1	Col15a1								1.6232e-06
mouse_brain	1	Col16a1	0.628099		1.74507e-12	1.51712e-05	3.32143e-12	2783	2783	5.7642e-09
mouse_brain	1	Col17a1								0.00208562
mouse_brain	1	Col18a1				0		2754	2733	3.4892e-10
mouse_brain	1	Col19a1								0.998069
mouse_brain	1	Col1a1				0		2756	2733	1.02242e-14
mouse_brain	1	Col1a2	25.186		1.28149e-16	0	5.48942e-51	1823	1687	1.79456e-23
mouse_brain	1	Col20a1								0.998069
mouse_brain	1	Col22a1								0.998069
mouse_brain	1	Col23a1	0.269777		1.28149e-16	0	2.04581e-55	1913	1789	0.998069
mouse_brain	1	Col24a1								0.998069
mouse_brain	1	Col25a1	190000000000	1000000000	1.28149e-16	0	1.67933e-91	737	568	0.998069
mouse_brain	1	Col26a1	0		1.49609e-13	9.72637e-05	4.19492e-08	2783	2783	0.998069
mouse_brain	1	Col27a1								1.47877e-05
mouse_brain	1	Col28a1								0.745066
mouse_brain	1	Col2a1								0.00626211
mouse_brain	1	Col3a1				0		2757	2733	3.93794e-10
mouse_brain	1	Col4a1	0	0	9.55202e-12	0.000174997	9.65722e-08	2783	2783	0.998069
mouse_brain	1	Col4a2	0	18.2308	2.36442e-07	0	0.000197154	2571	2352	0.998069
mouse_brain	1	Col4a3								0.00705715
mouse_brain	1	Col4a3bp	190000000000	0	2.32552e-16	1.83494e-07	5.0344e-07	2543	2133	3.31135e-07
mouse_brain	1	Col4a4								0.00104583
mouse_brain	1	Col4a5								1.11249e-07
mouse_brain	1	Col4a6								8.9833e-06
mouse_brain	1	Col5a1								0.998069
mouse_brain	1	Col5a2								2.81407e-07
mouse_brain	1	Col5a3								4.00134e-05
mouse_brain	1	Col6a1	0		1.28149e-16	0	2.97189e-80	1903	1785	0.556866
mouse_brain	1	Col6a2				3.10862e-15		2783	2783	0.998069
mouse_brain	1	Col6a3								3.50451e-06
mouse_brain	1	Col6a4								0.998069
mouse_brain	1	Col6a5								0.000157474
mouse_brain	1	Col6a6								0.74003
mouse_brain	1	Col7a1								0.998069
mouse_brain	1	Col8a1				0		2759	2733	0.000193741
mouse_brain	1	Col8a2				0		2760	2733	2.25133e-10
mouse_brain	1	Col9a1								0.000225842
mouse_brain	1	Col9a2	26.4545		2.32552e-16	5.10496e-08	1.77991e-18	2783	2783	4.70988e-09
mouse_brain	1	Col9a3	0.230769	1000000000	1.28149e-16	0	1.27707e-45	1303	668	9.75329e-27
mouse_brain	1	Colca2								0.263326
mouse_brain	1	Colec10
mouse_brain	1	Colec11								0.998069
mouse_brain	1	Colec12	0		1.28149e-16	0	1.34556e-22	2148	1937	6.05401e-15
mouse_brain	1	Colgalt1	3.19626	1000000000	1.29377e-06	0.00144557	0.15424	2728	2518	0.0669958
mouse_brain	1	Colgalt2								0.998069
mouse_brain	1	Colq								0.0373271
mouse_brain	1	Commd1	95.4578	0	1.28149e-16	4.69735e-13	7.82375e-06	2512	2045	2.29101e-09
mouse_brain	1	Commd10	1.87912	1000000000	4.10971e-14	3.18902e-08	3.64354e-08	2592	2158	0.0227491
mouse_brain	1	Commd2	9.78788	1000000000	8.78121e-06	0.000569423	0.0010598	2689	2429	0.376293
mouse_brain	1	Commd3	190000000000	5.15006	1.28149e-16	7.12799e-11	3.21384e-06	2042	1870	0.00554087
mouse_brain	1	Commd4	190000000000	1000000000	2.32552e-16	0.0642927	2.52029e-06	2261	2203	0.000161052
mouse_brain	1	Commd5	0		0.182041	0.395782	0.018509	2783	2783	0.998069
mouse_brain	1	Commd6	190000000000	0	0.149252	0.0623828	0.802759	2762	2717	2.54779e-11
mouse_brain	1	Commd7	26.4545	20.645	1.56369e-10	0.000353757	0.122912	2783	2783	0.661069
mouse_brain	1	Commd8	190000000000	0	3.09004e-06	0.00183513	0.893034	2719	2606	0.365669
mouse_brain	1	Commd9	190000000000	0	3.23837e-11	0.000293149	6.42072e-08	2599	2251	1.87285e-14
mouse_brain	1	Comp								0.040081
mouse_brain	1	Comt	190000000000	0	2.32552e-16	3.61442e-09	1.01118e-05	2552	2143	0.11372
mouse_brain	1	Comtd1	190000000000	0	1.28149e-16	8.32667e-15	5.2934e-06	2157	1930	3.38368e-05
mouse_brain	1	Cop1	190000000000	0	1.28149e-16	2.4402e-09	0.0455189	2291	2063	0.0496324
mouse_brain	1	Copa	190000000000	0	0.0058714	0.72631	0.0194262	2752	2697	0.998069
mouse_brain	1	Copb1	15.4203	1000000000	0.543204	0	0.802595	2336	2330	0.991273
mouse_brain	1	Copb2	190000000000	1000000000	0.0104244	0.13563	0.290631	2460	2649	0.998069
mouse_brain	1	Cope	190000000000	0	2.81866e-06	0.0028191	4.05993e-07	2646	2393	0.998069
mouse_brain	1	Copg1	190000000000	1000000000	2.32552e-16	2.22958e-06	1.18794e-09	2123	2037	0.0002255
mouse_brain	1	Copg2	190000000000	0.0801469	0.000221261	0.012753	0.0238612	2677	2538	0.998069
mouse_brain	1	Coprs	0	4998.98	1.28149e-16	0	6.58009e-78	1683	1536	6.51e-31
mouse_brain	1	Cops2	190000000000	1000000000	3.47112e-07	0.609793	0.345859	2445	2655	0.00137961
mouse_brain	1	Cops3	190000000000	1000000000	0.000959743	0.109146	0.397218	2453	2626	0.998069
mouse_brain	1	Cops4	190000000000	1000000000	2.9597e-10	0.00198114	0.0340761	2341	2346	0.998069
mouse_brain	1	Cops5	190000000000	71.4638	2.47665e-11	0.0212344	8.39526e-05	2585	2339	0.278507
mouse_brain	1	Cops6	190000000000	1000000000	4.48076e-16	0.000335807	3.12191e-13	2144	2070	0.162685
mouse_brain	1	Cops7a	68.963	1000000000	1.28149e-16	5.18474e-14	1.77557e-08	2050	1769	1.47374e-05
mouse_brain	1	Cops7b	3147.67	1000000000	0.000127279	0.025626	8.18874e-09	2565	2394	0.777895
mouse_brain	1	Cops8	190000000000	0	3.36096e-10	0.00172544	0.00052245	2660	2369	0.270255
mouse_brain	1	Cops9	207.19	3.13223	1.28149e-16	0	2.80629e-66	1502	1211	0.998069
mouse_brain	1	Copz1	190000000000	0	1.28149e-16	3.85967e-09	0.984626	2334	2172	0.358102
mouse_brain	1	Copz2	0		2.32552e-16	2.10942e-15	3.56336e-15	2783	2783	3.01373e-09
mouse_brain	1	Coq10a	190000000000	0	0.0197013	0.153795	0.106043	2758	2693	0.711713
mouse_brain	1	Coq10b	34.9773	1000000000	2.31163e-09	0.000710946	0.123271	2681	2434	0.998069
mouse_brain	1	Coq2	190000000000	0	1.09795e-09	0.00360665	6.36686e-05	2659	2384	0.0916936
mouse_brain	1	Coq3	0.0763052	1000000000	0.0144682	0.281464	0.000174048	2767	2675	0.726909
mouse_brain	1	Coq4	62.1966	1000000000	1.28149e-16	3.45378e-09	4.25581e-06	2171	1847	0.00230282
mouse_brain	1	Coq5	33.4862	1000000000	0.484598	0.03347	0.000823004	2725	2659	0.700077
mouse_brain	1	Coq6	0.0763052	1000000000	0.751673	0.301082	0.1281	2776	2729	0.998069
mouse_brain	1	Coq7	16.316	1000000000	1.28149e-16	0.000141268	3.92841e-07	2266	1966	4.65193e-08
mouse_brain	1	Coq8a	0.916143	1000000000	1.28149e-16	2.13008e-10	1.69011e-08	2236	1976	0.00326058
mouse_brain	1	Coq8b	0	1000000000	1.28149e-16	1.0314e-13	3.10858e-16	2203	1932	0.788954
mouse_brain	1	Coq9	190000000000	22.2558	8.93877e-12	0.0122806	5.04572e-05	2583	2313	0.105845
mouse_brain	1	Corin								0.574633
mouse_brain	1	Coro1a	38.2289	1000000000	1.28149e-16	0	2.99604e-191	947	608	3.45021e-66
mouse_brain	1	Coro1b								0.998069
mouse_brain	1	Coro1c	190000000000	0	2.05627e-10	1.08726e-06	2.94583e-09	2580	2214	3.77179e-17
mouse_brain	1	Coro2a	190000000000	20.8341	1.28149e-16	0	2.56569e-49	1101	612	0.000435953
mouse_brain	1	Coro2b	4731	0.416431	1.28149e-16	0	7.58763e-44	1541	1204	0.000345026
mouse_brain	1	Coro6	287.452		1.28149e-16	0	1.50201e-42	1738	1484	0.998069
mouse_brain	1	Coro7	190000000000	0	1.28149e-16	3.23044e-07	6.50145e-05	2279	2018	0.0285034
mouse_brain	1	Cort	346.385		1.28149e-16	0	5.16207e-78	1618	1418	1.77722e-05
mouse_brain	1	Cotl1	190000000000	1000000000	1.28149e-16	0	4.36749e-30	859	633	9.52904e-14
mouse_brain	1	Cox10	11.6452	1000000000	7.88996e-05	0.0340724	0.475776	2751	2641	0.998069
mouse_brain	1	Cox11	190000000000	5.39386	1.99537e-06	0.0133599	8.17223e-05	2620	2408	0.998069
mouse_brain	1	Cox14	190000000000	1000000000	2.32552e-16	6.76194e-07	2.73125e-13	2091	2014	2.02825e-05
mouse_brain	1	Cox15	0.668737	0	0.243456	0.364981	8.83927e-05	2783	2783	0.998069
mouse_brain	1	Cox16	190000000000	0.00040016	1.28149e-16	0	6.5512e-07	1451	765	3.4892e-12
mouse_brain	1	Cox17	190000000000	1000000000	1.28149e-16	0	3.41239e-39	839	620	0.885173
mouse_brain	1	Cox18	361	1000000000	0.11398	0.142731	6.51464e-11	2618	2558	0.39254
mouse_brain	1	Cox19	190000000000	1000000000	9.68166e-07	3.54338e-05	0.0547919	2353	2365	0.240684
mouse_brain	1	Cox20	190000000000	1000000000	1.28149e-16	0	6.25056e-15	922	687	0.0129598
mouse_brain	1	Cox4i1	190000000000	1000000000	1.28149e-16	0	2.42667e-108	760	575	0.936561
mouse_brain	1	Cox4i2	0		0.145137	0.612543	0.748773	2783	2783	0.00201327
mouse_brain	1	Cox5a	55.2187	1000000000	1.28149e-16	0	4.56631e-110	1081	616	0.537981
mouse_brain	1	Cox5b	190000000000	1000000000	1.28149e-16	0	6.53844e-79	796	590	0.266155
mouse_brain	1	Cox6a1	190000000000	1000000000	1.28149e-16	0	4.39314e-199	687	556	8.39932e-08
mouse_brain	1	Cox6a2	190000000000	1000000000	1.28149e-16	0	3.68209e-113	762	578	0.998069
mouse_brain	1	Cox6b1	190000000000	1000000000	2.32552e-16	6.66134e-16	1.2573e-40	1815	1740	0.364721
mouse_brain	1	Cox6b2	0		1.28149e-16	0	2.24924e-42	2072	1880	2.1544e-26
mouse_brain	1	Cox6c	73.233	1000000000	1.28149e-16	0	4.74287e-195	930	606	0.0014575
mouse_brain	1	Cox7a1	82.0638		1.28149e-16	2.22045e-16	6.13165e-31	2386	1923	2.00668e-21
mouse_brain	1	Cox7a2	1564.33	1000000000	1.28149e-16	0	4.73938e-139	975	583	2.21247e-17
mouse_brain	1	Cox7a2l	190000000000	1000000000	1.28149e-16	0	1.82507e-68	812	601	5.19868e-36
mouse_brain	1	Cox7b	4.80952	82.3333	1.28149e-16	0	2.19346e-90	1607	1458	0.0645944
mouse_brain	1	Cox7b2								0.00450403
mouse_brain	1	Cox7c	190000000000	1000000000	1.28149e-16	0	8.4904e-92	792	589	0.831282
mouse_brain	1	Cox8a	481	1000000000	1.28149e-16	0	9.56394e-299	756	569	3.59484e-68
mouse_brain	1	Cox8b				0		2763	2733	1.82109e-06
mouse_brain	1	Cox8c
mouse_brain	1	Cp	0		2.32552e-16	0	2.32616e-18	2534	2137	2.37642e-14
mouse_brain	1	Cpa1
mouse_brain	1	Cpa2	0		2.32552e-16	3.68594e-14	2.39499e-07	2783	2783	7.45726e-08
mouse_brain	1	Cpa3								0.106677
mouse_brain	1	Cpa4								0.0102707
mouse_brain	1	Cpa5								0.813414
mouse_brain	1	Cpa6								0.537189
mouse_brain	1	Cpb1								0.702695
mouse_brain	1	Cpb2
mouse_brain	1	Cpd	190000000000	19.5761	1.28149e-16	8.07443e-12	1.00182e-09	2012	1818	3.25751e-06
mouse_brain	1	Cpe	190000000000	1000000000	1.28149e-16	0	0	311	552	2.8644e-14
mouse_brain	1	Cpeb1	190000000000	1000000000	1.28149e-16	9.87328e-10	0.000813465	1698	866	0.385054
mouse_brain	1	Cpeb2	190000000000	0	7.05651e-11	0.00106179	0.00350774	2680	2395	0.0197533
mouse_brain	1	Cpeb3	190000000000	1000000000	0.00040819	1.18092e-05	0.0490169	2376	2427	6.22284e-08
mouse_brain	1	Cpeb4	1.65217	0	1.28149e-16	0.000519078	7.49897e-07	2676	2245	5.34739e-05
mouse_brain	1	Cped1								6.94552e-05
mouse_brain	1	Cphx1
mouse_brain	1	Cphx2
mouse_brain	1	Cphx3
mouse_brain	1	Cplane1	8.22063	1000000000	2.46706e-05	0.235373	0.729975	2783	2783	0.969355
mouse_brain	1	Cplane2								0.945754
mouse_brain	1	Cplx1	190000000000	1000000000	1.28149e-16	0	0	316	557	0.000385243
mouse_brain	1	Cplx2	190000000000	1000000000	1.28149e-16	0	0	318	561	1.96578e-108
mouse_brain	1	Cplx3	0	1000000000	1.28149e-16	0	1.91439e-97	1311	720	0.0862391
mouse_brain	1	Cplx4								0.644459
mouse_brain	1	Cpm	0.230769		1.28149e-16	0	1.12654e-64	1963	1799	2.88013e-50
mouse_brain	1	Cpn1								1.78829e-05
mouse_brain	1	Cpn2
mouse_brain	1	Cpne1	190000000000	1000000000	3.49237e-07	6.53939e-05	2.41368e-06	2297	2227	0.998069
mouse_brain	1	Cpne2	0.832985	1000000000	1.28149e-16	0	7.0538e-73	1290	689	1.60515e-07
mouse_brain	1	Cpne3	7.38889	3.85909	0.00022557	0.00901329	3.72848e-05	2783	2783	6.02522e-10
mouse_brain	1	Cpne4	4731	1000000000	1.28149e-16	0	7.01264e-165	962	587	2.83734e-08
mouse_brain	1	Cpne5	711.769	1000000000	1.28149e-16	0	6.09521e-180	932	588	1.06424e-25
mouse_brain	1	Cpne6	190000000000	1000000000	1.28149e-16	0	0	322	564	4.35185e-75
mouse_brain	1	Cpne7	190000000000	1000000000	1.28149e-16	0	6.30848e-258	652	573	1.16926e-06
mouse_brain	1	Cpne8	22.1255	1000000000	1.28149e-16	0	1.30005e-118	1150	652	7.69605e-08
mouse_brain	1	Cpne9	2.78899	1000000000	1.28149e-16	0	0	448	664	9.64888e-25
mouse_brain	1	Cpox	190000000000	0	1.28149e-16	0	3.84505e-76	1223	699	1.33642e-61
mouse_brain	1	Cpped1	190000000000	0	1.11669e-15	0.0193378	0.00674216	2694	2468	0.31628
mouse_brain	1	Cpq	11.7443	1000000000	1.28149e-16	0	3.05149e-23	1452	714	1.17587e-37
mouse_brain	1	Cps1								0.998069
mouse_brain	1	Cpsf1	12.6667	0	0.120221	0.0216733	0.225654	2783	2783	0.998069
mouse_brain	1	Cpsf2	4.22738	1000000000	5.46193e-15	0.00322509	4.1403e-06	2783	2783	0.00593554
mouse_brain	1	Cpsf3	190000000000	0	0.000353742	9.76347e-08	0.0498384	2695	2519	9.44998e-14
mouse_brain	1	Cpsf4	0	1000000000	0.741689	0.992245	0.000268262	2783	2783	0.998069
mouse_brain	1	Cpsf4l								0.660802
mouse_brain	1	Cpsf6	190000000000	0	0.00125958	0.104099	0.00111996	2741	2625	0.808616
mouse_brain	1	Cpsf7	0.547325	0	0.402556	4.28114e-05	0.0233051	2783	2783	0.747827
mouse_brain	1	Cpt1a	0	1000000000	2.32552e-16	1.83167e-10	0.000625373	2783	2783	3.98867e-22
mouse_brain	1	Cpt1b								0.0451075
mouse_brain	1	Cpt1c	190000000000	1000000000	1.28149e-16	0	5.22854e-22	946	688	3.14038e-11
mouse_brain	1	Cpt2	231		1.28149e-16	1.16502e-11	6.46926e-07	2517	2075	1.00116e-25
mouse_brain	1	Cptp	190000000000	54.5556	7.43181e-09	0.117647	3.58464e-05	2622	2418	0.0527462
mouse_brain	1	Cpvl								0.402816
mouse_brain	1	Cpxcr1
mouse_brain	1	Cpxm1	15.296		0.000297866	0.0104783	9.95431e-07	2783	2783	0.998069
mouse_brain	1	Cpxm2								0.00992359
mouse_brain	1	Cpz								0.0588264
mouse_brain	1	Cr1l	0.0380762	0.00140196	2.76618e-06	0.00988878	7.5234e-08	2783	2783	7.41787e-16
mouse_brain	1	Cr2								0.998069
mouse_brain	1	CR628363.1
mouse_brain	1	CR628363.2
mouse_brain	1	CR974424.1
mouse_brain	1	CR974480.1
mouse_brain	1	CR974488.1
mouse_brain	1	CR974586.1
mouse_brain	1	CR974586.2
mouse_brain	1	CR974586.3
mouse_brain	1	CR974586.4
mouse_brain	1	CR974586.5
mouse_brain	1	Crabp1				0		2769	2733	0.998069
mouse_brain	1	Crabp2								0.000249628
mouse_brain	1	Cracr2a								0.998069
mouse_brain	1	Cracr2b								0.228477
mouse_brain	1	Cradd	0	1.98329	0.000453828	6.0321e-07	1.07535e-06	2783	2783	2.40682e-11
mouse_brain	1	Cramp1l	74.1373	1.77469	0.000123347	8.46499e-06	0.0139679	2783	2783	0.839393
mouse_brain	1	Crat	0	1000000000	0.000195026	0.00771953	0.0137223	2783	2783	0.998069
mouse_brain	1	Crb1								0.998069
mouse_brain	1	Crb2								0.0935428
mouse_brain	1	Crb3								0.00111957
mouse_brain	1	Crbn	15.6715	0.819505	8.13817e-06	0.000715111	0.344373	2783	2783	0.283193
mouse_brain	1	Crcp	190000000000	0.0328445	5.02188e-08	0.000258544	0.0213045	2648	2388	0.115342
mouse_brain	1	Crct1								0.279863
mouse_brain	1	Creb1	7.91218	1000000000	1.01356e-06	0.00498611	1.44354e-05	2783	2783	0.908147
mouse_brain	1	Creb3	190000000000	0.00928543	0.00055889	0.0500426	0.000231821	2687	2528	0.998069
mouse_brain	1	Creb3l1								2.17632e-07
mouse_brain	1	Creb3l2	1.9713		1.28149e-16	1.19524e-10	3.36185e-06	2644	2174	4.50049e-36
mouse_brain	1	Creb3l3								0.998069
mouse_brain	1	Creb3l4								0.00371387
mouse_brain	1	Creb5	0.269777		1.28149e-16	0	1.37219e-30	2111	1893	5.86676e-39
mouse_brain	1	Crebbp	190000000000	0	1.28149e-16	0.000459899	7.72497e-05	2343	2086	0.236323
mouse_brain	1	Crebl2	10.4118	1000000000	2.32552e-16	7.62838e-07	8.72096e-08	2783	2783	7.21348e-10
mouse_brain	1	Crebrf	55.8031	1000000000	3.72319e-10	0.013336	7.68148e-05	2783	2783	5.92548e-20
mouse_brain	1	Crebzf	129.437	0	3.23319e-09	0.276352	0.00349801	2783	2783	0.107857
mouse_brain	1	Creg1	0.387755	0	1.28149e-16	3.33067e-16	7.8421e-13	2570	2041	1.6872e-29
mouse_brain	1	Creg2	190000000000	1000000000	1.28149e-16	0	5.59278e-52	865	629	1.09525e-17
mouse_brain	1	Creld1	190000000000	15.7785	5.69668e-05	0.0427507	0.0191613	2675	2541	0.0984641
mouse_brain	1	Creld2	92.7647	0.367241	2.62513e-10	0.0087824	9.34333e-17	2783	2783	0.998069
mouse_brain	1	Crem	52.9697	1000000000	1.28149e-16	1.07841e-07	2.96972e-13	2165	1826	0.092258
mouse_brain	1	Crh				0.000137604		2783	2783	0.998069
mouse_brain	1	Crhbp	8.06553		1.28149e-16	0	1.61828e-71	1890	1729	8.56517e-05
mouse_brain	1	Crhr1	13.872	1000000000	1.28149e-16	0	1.8174e-100	1208	666	0.000187849
mouse_brain	1	Crhr2								0.517257
mouse_brain	1	Crim1	91.4651	1000000000	1.28149e-16	0	1.34337e-47	1234	663	2.16385e-23
mouse_brain	1	Crip1	42.6883	1000000000	1.28149e-16	0	7.25719e-51	1268	679	1.04909e-31
mouse_brain	1	Crip2	190000000000	1000000000	1.28149e-16	0	6.70343e-225	694	586	7.52155e-29
mouse_brain	1	Crip3								0.998069
mouse_brain	1	Cript	190000000000	0	0.200501	0.00147673	0.71479	2761	2714	0.969355
mouse_brain	1	Crisp1								0.102022
mouse_brain	1	Crisp2
mouse_brain	1	Crisp3
mouse_brain	1	Crisp4
mouse_brain	1	Crispld1								0.998069
mouse_brain	1	Crispld2								5.71058e-10
mouse_brain	1	Crk	104.377	0.352082	2.14876e-13	0.059096	0.00583228	2783	2783	0.147222
mouse_brain	1	Crkl	171	1000000000	2.2793e-06	0.264101	0.0177174	2783	2783	3.29974e-18
mouse_brain	1	Crlf1	0.114688		1.28149e-16	0	2.7095e-63	2016	1817	0.828027
mouse_brain	1	Crlf2	190000000000	0	2.36043e-07	0.000593961	1.03327e-05	2665	2366	0.498076
mouse_brain	1	Crlf3	0		0.475121	0.308525	0.00143451	2783	2783	0.998069
mouse_brain	1	Crls1	2.73913	15.835	1.28149e-16	0	3.38013e-19	1984	1730	8.95513e-08
mouse_brain	1	Crmp1	190000000000	1000000000	1.28149e-16	0	1.53095e-67	857	621	1.39024e-11
mouse_brain	1	Crnde								5.1971e-22
mouse_brain	1	Crnkl1	7.0989	0	0.305392	0.575037	0.000208747	2783	2783	0.998069
mouse_brain	1	Crnn
mouse_brain	1	Crocc	0	1000000000	1.28149e-16	0	7.38608e-70	1430	750	0.0451862
mouse_brain	1	Crocc2								0.000264104
mouse_brain	1	Crot	190000000000	31.2581	3.47122e-06	0.00184676	0.576212	2668	2510	0.737795
mouse_brain	1	Crp
mouse_brain	1	Crppa	0.467213		0.00195722	0.000573005	0.000105117	2783	2783	0.00161065
mouse_brain	1	Crtac1	190000000000	0	1.28149e-16	0	8.91174e-39	1373	729	5.27523e-05
mouse_brain	1	Crtam
mouse_brain	1	Crtap	0		2.32552e-16	1.34762e-08	2.42708e-11	2783	2783	9.12471e-13
mouse_brain	1	Crtc1	111.137	1000000000	1.28149e-16	0	2.36922e-43	1258	677	2.26548e-20
mouse_brain	1	Crtc2	0	1.40848	0.0341415	0.110955	0.000149536	2783	2783	0.998069
mouse_brain	1	Crtc3	0.348269	1000000000	1.13509e-06	0.00575664	3.84515e-09	2783	2783	7.0254e-09
mouse_brain	1	Crx
mouse_brain	1	Crxos								0.633242
mouse_brain	1	Cry1	0.114688	0.403312	0.00164333	0.556076	3.26604e-10	2783	2783	0.998069
mouse_brain	1	Cry2	190000000000	1000000000	1.28149e-16	0	9.00084e-24	968	692	2.29277e-06
mouse_brain	1	Cryaa								0.998069
mouse_brain	1	Cryab	190000000000	1000000000	1.28149e-16	0	0	333	584	4.81202e-245
mouse_brain	1	Cryba1								0.998069
mouse_brain	1	Cryba2								0.998069
mouse_brain	1	Cryba4								0.998069
mouse_brain	1	Crybb1	0		0.0932364	0.132315	0.0145688	2783	2783	0.998069
mouse_brain	1	Crybb2								0.189731
mouse_brain	1	Crybb3								0.998069
mouse_brain	1	Crybg1								1.15698e-05
mouse_brain	1	Crybg2								0.0234474
mouse_brain	1	Crybg3								7.09396e-08
mouse_brain	1	Cryga								0.998069
mouse_brain	1	Crygb
mouse_brain	1	Crygc
mouse_brain	1	Crygd
mouse_brain	1	Cryge								0.117594
mouse_brain	1	Crygf
mouse_brain	1	Crygn								3.02766e-09
mouse_brain	1	Crygs								0.998069
mouse_brain	1	Cryl1	190000000000	88.2857	1.28445e-13	1.5108e-07	9.68867e-05	2525	2193	0.156708
mouse_brain	1	Crym	190000000000	1000000000	1.28149e-16	0	0	338	585	3.31381e-81
mouse_brain	1	Cryz	190000000000	1000000000	2.17855e-06	0.0031896	1.10586e-11	2309	2234	0.998069
mouse_brain	1	Cryzl1	190000000000	1000000000	0.00170854	0.203419	0.0111188	2487	2612	0.998069
mouse_brain	1	Cryzl2	32.9126		1.28149e-16	1.11022e-16	1.68878e-17	2783	2783	2.18959e-27
mouse_brain	1	Cs	190000000000	1000000000	1.93634e-14	0.0209888	0.154753	2414	2452	0.149721
mouse_brain	1	Csad	17.6795	1000000000	2.20995e-15	2.40556e-06	8.79025e-12	2783	2783	0.000588447
mouse_brain	1	Csdc2	190000000000	0	1.28149e-16	0	9.74483e-55	1332	717	9.3658e-32
mouse_brain	1	Csde1	190000000000	1000000000	2.32552e-16	7.79234e-07	8.47843e-09	2218	2056	0.00860795
mouse_brain	1	Cse1l	190000000000	0.506024	4.98409e-11	0.0454295	0.00550298	2663	2469	0.363623
mouse_brain	1	Csf1	2.54195	0	1.28149e-16	1.5532e-12	2.20342e-20	2783	2783	6.96336e-36
mouse_brain	1	Csf1r	190000000000	1000000000	2.32552e-16	1.52268e-09	1.31389e-15	2098	1960	0.00329842
mouse_brain	1	Csf2
mouse_brain	1	Csf2ra	101.253	1000000000	0.000324631	0.000275752	4.66617e-18	2783	2783	0.998069
mouse_brain	1	Csf2rb								0.0809553
mouse_brain	1	Csf2rb2								0.532551
mouse_brain	1	Csf3
mouse_brain	1	Csf3r								0.00468972
mouse_brain	1	Csgalnact1	0	1000000000	1.28149e-16	1.43756e-08	5.01946e-27	2783	2783	0.239909
mouse_brain	1	Csgalnact2	0	1000000000	0.371532	1.02508e-05	0.563936	2783	2783	0.998069
mouse_brain	1	Csk	12.25	1000000000	3.46949e-05	0.000139284	3.37811e-08	2783	2783	4.84813e-18
mouse_brain	1	Csl
mouse_brain	1	Csmd1	4.69077	0	1.28149e-16	5.24605e-06	6.03963e-28	2783	2783	4.35369e-05
mouse_brain	1	Csmd2	1.29915	0	1.28149e-16	3.84803e-09	2.83586e-44	2783	2783	0.0456464
mouse_brain	1	Csmd2os
mouse_brain	1	Csmd3	1.21277	0.00664385	3.7702e-08	0.0689646	2.98966e-08	2783	2783	0.998069
mouse_brain	1	Csn1s1
mouse_brain	1	Csn1s2a
mouse_brain	1	Csn1s2b
mouse_brain	1	Csn2
mouse_brain	1	Csn3
mouse_brain	1	Csnk1a1	190000000000	1000000000	1.28149e-16	0.000161238	2.78116e-13	1690	887	0.64614
mouse_brain	1	Csnk1d	190000000000	0	0.00172301	0.0424317	0.476872	2765	2674	0.38419
mouse_brain	1	Csnk1e	0.0380762	1000000000	1.28149e-16	1.69948e-07	1.22569e-05	2783	2783	0.673647
mouse_brain	1	Csnk1g1	16.4478	1249	5.65557e-12	0.0044731	1.50184e-08	2783	2783	0.297529
mouse_brain	1	Csnk1g2	70.6226	0	2.32552e-16	7.7733e-07	0.00406825	2783	2783	0.873297
mouse_brain	1	Csnk1g3	190000000000	1000000000	2.53543e-12	0.000202933	0.106578	2380	2312	0.406775
mouse_brain	1	Csnk2a1	190000000000	0	2.32552e-16	1.24753e-05	2.57127e-07	2598	2185	0.974519
mouse_brain	1	Csnk2a2	3147.67	1000000000	1.28149e-16	2.68705e-09	0.000190055	2783	2783	0.049795
mouse_brain	1	Csnk2b	127.154	1.94291	1.18917e-10	0.0133455	7.72794e-06	2783	2783	0.540884
mouse_brain	1	Csnka2ip
mouse_brain	1	Cspg4	24.7788	1000000000	0.00222666	0.0237084	0.00547742	2783	2783	2.10662e-05
mouse_brain	1	Cspg5	190000000000	1000000000	1.28149e-16	0	1.39353e-62	878	635	6.99773e-14
mouse_brain	1	Cspp1	3.35294	1000000000	0.0278355	0.160456	5.8649e-06	2783	2783	0.998069
mouse_brain	1	Csprs
mouse_brain	1	Csrnp1	0		6.91375e-06	0.151101	0.768154	2783	2783	0.998249
mouse_brain	1	Csrnp2	190000000000	0	1.28149e-16	2.22045e-16	4.04854e-30	2030	1777	1.94864e-05
mouse_brain	1	Csrnp3	190000000000	0.0210333	2.32552e-16	0.000234968	3.5851e-06	2568	2204	0.0389578
mouse_brain	1	Csrp1	190000000000	1000000000	1.28149e-16	0	0	340	592	7.02042e-288
mouse_brain	1	Csrp2	5.73958	1000000000	1.28149e-16	0	7.95817e-37	1449	718	4.30452e-16
mouse_brain	1	Csrp3								0.0194328
mouse_brain	1	Cst10
mouse_brain	1	Cst11								0.839407
mouse_brain	1	Cst12								0.308592
mouse_brain	1	Cst13
mouse_brain	1	Cst3	190000000000	1000000000	1.28149e-16	0	0	629	594	5.53047e-70
mouse_brain	1	Cst6	6.60647	1000000000	1.28149e-16	0	1.24948e-59	1358	709	8.11997e-05
mouse_brain	1	Cst7								0.226679
mouse_brain	1	Cst8
mouse_brain	1	Cst9
mouse_brain	1	Csta1
mouse_brain	1	Csta2								0.00114473
mouse_brain	1	Csta3
mouse_brain	1	Cstad				0.0278961		2783	2783	0.998069
mouse_brain	1	Cstb	190000000000	1000000000	1.28149e-16	0	1.87197e-11	1074	758	9.06723e-69
mouse_brain	1	Cstdc1
mouse_brain	1	Cstdc2
mouse_brain	1	Cstdc4								0.998069
mouse_brain	1	Cstdc5								0.31838
mouse_brain	1	Cstdc6
mouse_brain	1	Cstf1	15.4203	0	0.000423485	0.0205564	0.0568751	2783	2783	0.602156
mouse_brain	1	Cstf2	0	0.0888502	0.000519999	0.0250567	0.0973567	2783	2783	0.5523
mouse_brain	1	Cstf2t	190000000000	0.0148163	1.28149e-16	2.32974e-09	0.00105562	2274	1986	0.000698022
mouse_brain	1	Cstf3	190000000000	1000000000	5.47726e-09	0.000286197	0.27343	2421	2379	0.728832
mouse_brain	1	Cstl1
mouse_brain	1	CT009536.1
mouse_brain	1	CT867961.1
mouse_brain	1	CT868697.1
mouse_brain	1	CT868723.1
mouse_brain	1	Ctag2
mouse_brain	1	Ctbp1	190000000000	1000000000	1.28149e-16	3.18904e-07	5.32334e-05	1829	951	0.429673
mouse_brain	1	Ctbp2	0		2.32552e-16	8.41821e-08	2.55658e-20	2783	2783	1.10678e-07
mouse_brain	1	Ctbs	0		0.0202514	0.280028	1.07602e-06	2783	2783	0.998069
mouse_brain	1	Ctc1	111.137	0	4.90229e-06	0.0738222	0.177764	2783	2783	0.148483
mouse_brain	1	Ctcf	190000000000	0	0.00860577	9.95526e-05	0.0924558	2736	2605	0.998069
mouse_brain	1	Ctcfl
mouse_brain	1	Ctcflos
mouse_brain	1	Ctdnep1	4731	0.00522718	4.48076e-16	6.16375e-08	1.61036e-05	2783	2783	0.0675917
mouse_brain	1	Ctdp1	0	832.333	0.105572	0.000114583	3.18377e-08	2783	2783	0.998069
mouse_brain	1	Ctdsp1	10.7806	5.46831	1.28149e-16	0	1.58454e-29	1905	1663	3.66303e-69
mouse_brain	1	Ctdsp2	1168.5	1000000000	1.28149e-16	1.46521e-11	6.72925e-17	2783	2783	4.20319e-17
mouse_brain	1	Ctdspl	0	21.6244	1.40923e-13	1.43813e-07	8.59467e-14	2783	2783	0.452207
mouse_brain	1	Ctdspl2	0	0	0.296725	0.743165	0.000423235	2783	2783	0.998069
mouse_brain	1	Ctf1								8.12478e-06
mouse_brain	1	Ctf2
mouse_brain	1	Cth								0.998069
mouse_brain	1	Cthrc1	3.04176	1000000000	1.28149e-16	0	1.45271e-69	1352	712	9.46537e-59
mouse_brain	1	Ctif	190000000000	0	1.28149e-16	0	2.60256e-26	1494	762	1.94453e-34
mouse_brain	1	Ctla2a	174.878	1000000000	3.24903e-10	0.000628133	0.000441065	2783	2783	8.42334e-06
mouse_brain	1	Ctla2b								0.0552568
mouse_brain	1	Ctla4								0.998069
mouse_brain	1	Ctnna1	1168.5	1000000000	1.28149e-16	0	3.30777e-39	1236	680	3.21414e-85
mouse_brain	1	Ctnna2	190000000000	0	1.28149e-16	1.00808e-13	5.42619e-19	2142	1862	0.69006
mouse_brain	1	Ctnna3								0.000114163
mouse_brain	1	Ctnnal1	0	1000000000	1.28149e-16	0	1.30256e-09	1791	906	1.18002e-14
mouse_brain	1	Ctnnb1	772.667	1000000000	1.28149e-16	0	1.53608e-228	887	613	1.00961e-29
mouse_brain	1	Ctnnbip1	190000000000	1000000000	1.28149e-16	2.20243e-10	2.17363e-08	1700	870	6.30484e-44
mouse_brain	1	Ctnnbl1	1881	3.3592	2.88757e-05	0.0033987	0.0896191	2783	2783	0.837346
mouse_brain	1	Ctnnd1	18.1094	1.74273	2.17209e-12	0.00362803	1.18174e-07	2783	2783	5.7228e-13
mouse_brain	1	Ctnnd2	190000000000	1000000000	1.28149e-16	0	2.31952e-53	912	658	1.75311e-12
mouse_brain	1	Ctns	0		0.577631	0.0805452	7.92051e-05	2783	2783	0.998069
mouse_brain	1	Ctps	190000000000	1000000000	0.0005765	0.0255624	1.55615e-07	2404	2405	0.998069
mouse_brain	1	Ctps2	0	0	3.17872e-07	0.522345	0.00142153	2783	2783	0.998069
mouse_brain	1	Ctr9	41.5096	1000000000	2.32552e-16	5.01073e-08	5.02173e-08	2783	2783	1.09961e-07
mouse_brain	1	Ctrb1
mouse_brain	1	Ctrc
mouse_brain	1	Ctrcos
mouse_brain	1	Ctrl								0.421129
mouse_brain	1	Cts3
mouse_brain	1	Cts6
mouse_brain	1	Cts7
mouse_brain	1	Cts8
mouse_brain	1	Ctsa	190000000000	1000000000	1.28149e-16	4.79616e-14	2.61972e-16	1571	763	9.08386e-13
mouse_brain	1	Ctsb	190000000000	1000000000	1.28149e-16	0	3.38343e-61	904	651	0.0392572
mouse_brain	1	Ctsc	9.10651		1.28149e-16	0	4.51927e-19	2180	1899	1.02483e-10
mouse_brain	1	Ctsd	2356	1000000000	1.28149e-16	0	7.18183e-40	1240	686	3.33045e-44
mouse_brain	1	Ctse								0.763254
mouse_brain	1	Ctsf	5.73958	1000000000	6.68944e-09	0.000860837	0.000134341	2783	2783	9.19607e-28
mouse_brain	1	Ctsg
mouse_brain	1	Ctsh	0.427403	2498.99	2.32552e-16	0	5.51168e-21	2383	1950	6.62414e-23
mouse_brain	1	Ctsj
mouse_brain	1	Ctsk	0		4.48076e-16	0.000152961	1.36268e-10	2783	2783	3.85692e-17
mouse_brain	1	Ctsl	190000000000	0.115573	1.28149e-16	2.22045e-15	5.87196e-16	2047	1813	6.72846e-49
mouse_brain	1	Ctsll3
mouse_brain	1	Ctsm
mouse_brain	1	Ctso	20.4191	0.630258	9.39277e-14	1.42281e-06	2.99774e-06	2783	2783	4.5751e-33
mouse_brain	1	Ctsq
mouse_brain	1	Ctsr
mouse_brain	1	Ctss	28.2637	1000000000	1.28149e-16	0	1.19776e-30	1454	737	1.5809e-41
mouse_brain	1	Ctsw								0.345658
mouse_brain	1	Ctsz	19.7755	1.62743	1.28149e-16	0	2.93116e-32	1896	1635	3.14411e-15
mouse_brain	1	Cttn	5.73958	1000000000	1.28149e-16	1.11022e-16	1.08691e-08	2783	2783	0.00216474
mouse_brain	1	Cttnbp2	190000000000	1000000000	1.28149e-16	0	5.06903e-20	1041	728	0.000753783
mouse_brain	1	Cttnbp2nl	190000000000	0.0626993	0.0198017	0.224278	0.154052	2749	2688	1.912e-07
mouse_brain	1	Ctu1	23.9864		0.139349	0.464406	4.47624e-07	2783	2783	0.857528
mouse_brain	1	Ctu2	0.75052	0.144165	0.115892	0.0279343	0.0399091	2783	2783	0.820976
mouse_brain	1	Ctxn1	45.1892	1000000000	1.28149e-16	0	0	459	660	1.20586e-241
mouse_brain	1	Ctxn2	231	1000000000	1.28149e-16	0	1.78532e-242	896	636	7.88712e-35
mouse_brain	1	Ctxn3	19.9344		1.28149e-16	0	6.1177e-291	1382	1257	2.04661e-64
mouse_brain	1	CU019598.1
mouse_brain	1	CU041232.1
mouse_brain	1	CU041232.2
mouse_brain	1	Cubn								0.000429186
mouse_brain	1	Cuedc1	7.1708	4998.98	2.32552e-16	5.53311e-10	1.04758e-07	2783	2783	5.62254e-38
mouse_brain	1	Cuedc2	190000000000	0	1.28149e-16	0	1.6694e-13	1612	835	7.37467e-06
mouse_brain	1	Cul1	6.60647	0	7.72583e-07	0.033982	0.0101115	2783	2783	0.38232
mouse_brain	1	Cul2	32.3514	0	7.90757e-13	3.37551e-05	0.00065063	2783	2783	0.400828
mouse_brain	1	Cul3	190000000000	0	4.48076e-16	1.96347e-06	0.366042	2690	2421	0.0864695
mouse_brain	1	Cul4a	6.33333	1000000000	0.000199969	0.00789585	0.700727	2783	2783	0.862479
mouse_brain	1	Cul4b	190000000000		1.28149e-16	0	8.88776e-16	1619	828	0.0014262
mouse_brain	1	Cul5	4.11436	1000000000	1.55159e-10	0.336677	0.686103	2783	2783	0.211253
mouse_brain	1	Cul7	0.467213	1000000000	1.28149e-16	1.10579e-08	0.00019916	2783	2783	7.8427e-05
mouse_brain	1	Cul9	14.9286	8.4162	3.4155e-14	0.00210305	0.023097	2783	2783	0.106453
mouse_brain	1	Cuta	190000000000	0	1.28149e-16	8.16267e-11	1.53542e-11	2244	1934	1.45677e-43
mouse_brain	1	Cutal								1.89542e-06
mouse_brain	1	Cutc	24.9815		0.605484	0.99232	0.0415225	2783	2783	0.998069
mouse_brain	1	Cux1	190000000000	0.458576	1.28149e-16	0	2.98159e-41	1323	706	5.83074e-05
mouse_brain	1	Cux2	13.4232	0.415228	1.28149e-16	0	8.39193e-144	1667	1504	0.258041
mouse_brain	1	Cuzd1								0.998069
mouse_brain	1	Cwc15	190000000000	1000000000	4.48076e-16	1.4867e-09	0.0147087	2319	2175	6.58117e-38
mouse_brain	1	Cwc22	0.114688	5.68449	0.74435	0.300771	0.000145295	2783	2783	0.998069
mouse_brain	1	Cwc25	0	1000000000	0.50447	0.000793598	0.00708261	2783	2783	0.998069
mouse_brain	1	Cwc27	3.89157	1000000000	0.455328	0.000163532	0.0248551	2783	2783	0.998069
mouse_brain	1	Cwf19l1	0.308943		0.229487	0.992229	0.166502	2783	2783	0.998069
mouse_brain	1	Cwf19l2	361	1000000000	0.0958211	0.256092	0.0580541	2783	2783	2.35232e-07
mouse_brain	1	Cwh43								0.998069
mouse_brain	1	Cx3cl1	190000000000	1000000000	1.28149e-16	0	0	351	611	7.42114e-89
mouse_brain	1	Cx3cr1	190000000000	1000000000	0.00110242	9.5994e-05	0.419312	2471	2530	0.998069
mouse_brain	1	Cxadr	190000000000	1000000000	1.28149e-16	3.12639e-13	8.25308e-57	1411	697	0.0184632
mouse_brain	1	Cxcl1								0.408379
mouse_brain	1	Cxcl10								0.0331883
mouse_brain	1	Cxcl12	190000000000	1000000000	1.28149e-16	0	2.14257e-17	1086	756	0.914981
mouse_brain	1	Cxcl13
mouse_brain	1	Cxcl14	190000000000	1000000000	1.28149e-16	0	6.43407e-57	939	665	0.0037038
mouse_brain	1	Cxcl15
mouse_brain	1	Cxcl16								1.97918e-06
mouse_brain	1	Cxcl17
mouse_brain	1	Cxcl2
mouse_brain	1	Cxcl3								0.312493
mouse_brain	1	Cxcl5								0.000435931
mouse_brain	1	Cxcl9
mouse_brain	1	Cxcr1
mouse_brain	1	Cxcr2								0.533496
mouse_brain	1	Cxcr3								0.163522
mouse_brain	1	Cxcr4								0.00670965
mouse_brain	1	Cxcr5
mouse_brain	1	Cxcr6								0.444043
mouse_brain	1	Cxxc1	190000000000	1000000000	0.0844023	0.289871	0.0906201	2537	2692	0.998069
mouse_brain	1	Cxxc4	0.467213	624	2.32552e-16	3.11067e-05	5.30442e-15	2783	2783	0.998069
mouse_brain	1	Cxxc5	190000000000	1000000000	1.28149e-16	0	3.32425e-70	914	659	0.998069
mouse_brain	1	Cyb561	144.793	1000000000	1.28149e-16	0	1.8448e-55	1281	696	1.21533e-09
mouse_brain	1	Cyb561a3	0.0763052		0.354985	0.499164	3.33178e-05	2783	2783	0.998069
mouse_brain	1	Cyb561d1	0.153226	1000000000	1.28149e-16	9.30145e-13	4.18525e-08	2783	2783	0.0212004
mouse_brain	1	Cyb561d2	13.2034	1000000000	0.331309	0.264137	0.000329384	2783	2783	0.954647
mouse_brain	1	Cyb5a	190000000000	1000000000	1.28149e-16	2.22045e-16	2.78944e-30	1500	715	8.37552e-25
mouse_brain	1	Cyb5b	190000000000	0	0.000140894	0.0226528	0.0419004	2755	2598	0.998069
mouse_brain	1	Cyb5d1								0.00737815
mouse_brain	1	Cyb5d2	14.5689	1000000000	0.000883803	0.00458749	1.2667e-09	2783	2783	0.998069
mouse_brain	1	Cyb5r1	139.333	0	2.39707e-07	0.0021279	7.06782e-11	2783	2783	0.998069
mouse_brain	1	Cyb5r2								0.0110319
mouse_brain	1	Cyb5r3	190000000000	1000000000	1.28149e-16	1.33782e-13	2.1685e-12	1653	818	2.32967e-05
mouse_brain	1	Cyb5r4	48.3759	0.0766581	1.28149e-16	6.61693e-14	1.47632e-10	2783	2783	0.00885002
mouse_brain	1	Cyb5rl	0		0.0436255	0.313283	0.0158854	2783	2783	0.998069
mouse_brain	1	Cyba	17.1217	0	2.32552e-16	1.51759e-11	1.3359e-09	2783	2783	6.69829e-29
mouse_brain	1	Cybb								0.0731024
mouse_brain	1	Cybc1	0	1000000000	2.40416e-05	0.0678954	2.41267e-09	2783	2783	5.06366e-09
mouse_brain	1	Cybrd1								0.00618205
mouse_brain	1	Cyc1	190000000000	1000000000	1.28149e-16	1.11022e-16	2.15347e-45	1435	693	2.24585e-07
mouse_brain	1	Cycs	252.429	1000000000	1.28149e-16	1.44329e-15	1.50442e-44	2783	2783	4.19312e-05
mouse_brain	1	Cyct
mouse_brain	1	Cyfip1	433.381	1000000000	1.28149e-16	3.6214e-09	2.25399e-08	2783	2783	0.998069
mouse_brain	1	Cyfip2	46.9722	1000000000	1.28149e-16	0	2.94337e-301	876	673	1.62258e-77
mouse_brain	1	Cygb	106	0.00120144	1.28149e-16	0	3.22063e-159	1589	1382	0.402722
mouse_brain	1	Cyhr1	190000000000	0	2.51068e-13	0.467113	0.00342682	2742	2630	0.998069
mouse_brain	1	Cylc1
mouse_brain	1	Cylc2
mouse_brain	1	Cyld	190000000000	1000000000	1.28149e-16	0	4.31444e-25	1055	731	0.255802
mouse_brain	1	Cym								0.946403
mouse_brain	1	Cyp11a1								0.980692
mouse_brain	1	Cyp11b1
mouse_brain	1	Cyp11b2
mouse_brain	1	Cyp17a1								0.112292
mouse_brain	1	Cyp19a1								0.0728303
mouse_brain	1	Cyp1a1								0.624249
mouse_brain	1	Cyp1a2
mouse_brain	1	Cyp1b1								0.00239505
mouse_brain	1	Cyp20a1	1.69717	1000000000	1.28149e-16	5.77449e-08	8.33649e-05	2783	2783	4.95175e-35
mouse_brain	1	Cyp21a1
mouse_brain	1	Cyp24a1
mouse_brain	1	Cyp26a1								0.998069
mouse_brain	1	Cyp26b1	0.191919		1.28149e-16	0	0	699	883	0.124006
mouse_brain	1	Cyp26c1
mouse_brain	1	Cyp27a1								7.42809e-21
mouse_brain	1	Cyp27b1
mouse_brain	1	Cyp2a12
mouse_brain	1	Cyp2a22
mouse_brain	1	Cyp2a4
mouse_brain	1	Cyp2a5								0.165379
mouse_brain	1	Cyp2ab1
mouse_brain	1	Cyp2b10
mouse_brain	1	Cyp2b13
mouse_brain	1	Cyp2b19
mouse_brain	1	Cyp2b23
mouse_brain	1	Cyp2b9
mouse_brain	1	Cyp2c23								0.998069
mouse_brain	1	Cyp2c29
mouse_brain	1	Cyp2c37
mouse_brain	1	Cyp2c38
mouse_brain	1	Cyp2c39
mouse_brain	1	Cyp2c40
mouse_brain	1	Cyp2c50
mouse_brain	1	Cyp2c54
mouse_brain	1	Cyp2c55
mouse_brain	1	Cyp2c65
mouse_brain	1	Cyp2c66
mouse_brain	1	Cyp2c67
mouse_brain	1	Cyp2c68
mouse_brain	1	Cyp2c69
mouse_brain	1	Cyp2c70
mouse_brain	1	Cyp2d10
mouse_brain	1	Cyp2d11
mouse_brain	1	Cyp2d12
mouse_brain	1	Cyp2d22	7.61064	1000000000	1.80191e-07	0.000139983	1.04108e-07	2783	2783	1.58304e-18
mouse_brain	1	Cyp2d26
mouse_brain	1	Cyp2d34
mouse_brain	1	Cyp2d40
mouse_brain	1	Cyp2d9
mouse_brain	1	Cyp2e1								0.16985
mouse_brain	1	Cyp2f2								0.0759585
mouse_brain	1	Cyp2g1
mouse_brain	1	Cyp2j11
mouse_brain	1	Cyp2j12				0		2773	2733	6.84912e-32
mouse_brain	1	Cyp2j13								0.182867
mouse_brain	1	Cyp2j5
mouse_brain	1	Cyp2j6	15.0502	1000000000	1.28149e-16	1.39132e-07	8.72487e-25	2783	2783	4.08753e-80
mouse_brain	1	Cyp2j7
mouse_brain	1	Cyp2j8
mouse_brain	1	Cyp2j9	75.0594	1000000000	1.28149e-16	0	1.63474e-16	1532	788	5.01581e-51
mouse_brain	1	Cyp2r1								0.730702
mouse_brain	1	Cyp2s1								3.84683e-05
mouse_brain	1	Cyp2t4
mouse_brain	1	Cyp2u1	0		0.021628	0.135612	0.156397	2783	2783	0.962766
mouse_brain	1	Cyp2w1
mouse_brain	1	Cyp39a1								0.00123478
mouse_brain	1	Cyp3a11
mouse_brain	1	Cyp3a13								0.00210145
mouse_brain	1	Cyp3a16
mouse_brain	1	Cyp3a25
mouse_brain	1	Cyp3a41a
mouse_brain	1	Cyp3a41b
mouse_brain	1	Cyp3a44
mouse_brain	1	Cyp3a57
mouse_brain	1	Cyp3a59
mouse_brain	1	Cyp46a1	190000000000	5.20347	1.28149e-16	0	1.56434e-184	1046	656	7.39948e-43
mouse_brain	1	Cyp4a10
mouse_brain	1	Cyp4a12a
mouse_brain	1	Cyp4a12b								0.321871
mouse_brain	1	Cyp4a14
mouse_brain	1	Cyp4a29
mouse_brain	1	Cyp4a30b
mouse_brain	1	Cyp4a31
mouse_brain	1	Cyp4a32
mouse_brain	1	Cyp4b1								0.998069
mouse_brain	1	Cyp4f13	0		3.85319e-10	0.00279461	1.43325e-05	2783	2783	7.44695e-14
mouse_brain	1	Cyp4f14	2.0643		0.285613	0.992248	0.897668	2783	2783	0.998069
mouse_brain	1	Cyp4f15	0	0.0199918	6.84927e-14	0.00488634	2.06524e-05	2783	2783	0.998069
mouse_brain	1	Cyp4f16	0.153226		1.91041e-05	0.0369924	0.00449713	2783	2783	6.5382e-10
mouse_brain	1	Cyp4f17								1.63737e-09
mouse_brain	1	Cyp4f18								0.24603
mouse_brain	1	Cyp4f37
mouse_brain	1	Cyp4f39								0.618415
mouse_brain	1	Cyp4f40
mouse_brain	1	Cyp4v3	6.19894		0.000465094	0.441985	2.40699e-05	2783	2783	3.79247e-06
mouse_brain	1	Cyp4x1	711.769	1000000000	4.5243e-10	0.000410483	4.31859e-11	2783	2783	0.9832
mouse_brain	1	Cyp4x1os								0.998069
mouse_brain	1	Cyp51	190000000000	1000000000	1.28149e-16	0	6.7799e-30	1038	721	3.24873e-83
mouse_brain	1	Cyp7a1
mouse_brain	1	Cyp7b1	33.4862	0	1.88301e-11	0.000422388	0.000439544	2783	2783	0.856726
mouse_brain	1	Cyp8b1
mouse_brain	1	Cypt1
mouse_brain	1	Cypt12
mouse_brain	1	Cypt14
mouse_brain	1	Cypt15
mouse_brain	1	Cypt2
mouse_brain	1	Cypt3
mouse_brain	1	Cypt4
mouse_brain	1	Cyren	11.3514		0.163825	0.165382	5.98819e-13	2783	2783	0.998069
mouse_brain	1	Cys1	1.69717	1000000000	4.48076e-16	2.00738e-09	9.55291e-15	2783	2783	0.854713
mouse_brain	1	Cysltr1								0.998069
mouse_brain	1	Cysltr2								0.216924
mouse_brain	1	Cysrt1								0.998069
mouse_brain	1	Cystm1	190000000000	33.4828	1.28149e-16	0	4.88665e-31	1360	725	1.54896e-06
mouse_brain	1	Cyth1	84.2609	0	1.28149e-16	1.68048e-07	1.92523e-12	2783	2783	1.64487e-17
mouse_brain	1	Cyth2	25.3925	0	1.28149e-16	0	3.68377e-70	1921	1689	6.86897e-18
mouse_brain	1	Cyth3	277.875	1000000000	1.28149e-16	5.26558e-09	0.000958568	2783	2783	0.126229
mouse_brain	1	Cyth4	0		1.54267e-09	1.26195e-10	0.0582356	2783	2783	0.998069
mouse_brain	1	Cytip								0.00521946
mouse_brain	1	Cytl1								0.000214139
mouse_brain	1	Cyyr1	0.0380762		1.42087e-05	0.00158202	0.133536	2783	2783	6.57202e-06
mouse_brain	1	Czib	190000000000	0	0.00043922	0.105659	0.500646	2771	2683	0.998069
mouse_brain	1	D030007L05Rik
mouse_brain	1	D030018L15Rik
mouse_brain	1	D030024E09Rik
mouse_brain	1	D030025E07Rik
mouse_brain	1	D030025P21Rik
mouse_brain	1	D030028A08Rik								0.998321
mouse_brain	1	D030034A15Rik
mouse_brain	1	D030040B21Rik
mouse_brain	1	D030044L04Rik
mouse_brain	1	D030045P18Rik								0.998069
mouse_brain	1	D030046N08Rik								0.0569315
mouse_brain	1	D030047H15Rik
mouse_brain	1	D030051J21Rik								0.0137147
mouse_brain	1	D030055H07Rik								0.998069
mouse_brain	1	D030056L22Rik	190000000000	21.5225	0.0285175	0.00888336	2.66078e-06	2653	2467	0.817437
mouse_brain	1	D030068K23Rik								0.00235867
mouse_brain	1	D10Wsu102e	76.9596	1000000000	0.0188246	0.711409	0.525907	2783	2783	0.999292
mouse_brain	1	D11Wsu47e	0		0.11854	0.0133351	7.60246e-15	2783	2783	0.998069
mouse_brain	1	D130009I18Rik								0.19376
mouse_brain	1	D130017N08Rik	1.74236		7.28997e-05	0.411169	5.88139e-11	2783	2783	0.819737
mouse_brain	1	D130020L05Rik	0		1.93634e-09	0.0792471	4.05266e-11	2783	2783	0.998069
mouse_brain	1	D130040H23Rik								0.0945066
mouse_brain	1	D130043K22Rik								0.998069
mouse_brain	1	D130052B06Rik
mouse_brain	1	D130058E05Rik								1.77352e-25
mouse_brain	1	D130062J10Rik								0.156903
mouse_brain	1	D130079A08Rik								0.187406
mouse_brain	1	D13Ertd608e
mouse_brain	1	D14Ertd670e
mouse_brain	1	D16Ertd472e	0	1000000000	1.28149e-16	8.71969e-13	2.57751e-18	2783	2783	1.20007e-31
mouse_brain	1	D16Ertd519e
mouse_brain	1	D17H6S53E	0	0	0.0185784	0.0404403	0.00881311	2783	2783	0.998069
mouse_brain	1	D1Ertd622e	136.738	1000000000	1.28149e-16	0	2.35924e-29	1423	749	0.022208
mouse_brain	1	D1Pas1
mouse_brain	1	D230022J07Rik								0.998069
mouse_brain	1	D230025D16Rik	1036.56	0	9.72075e-06	0.000235939	0.326633	2783	2783	0.366964
mouse_brain	1	D230030E09Rik
mouse_brain	1	D2hgdh	0		0.568513	0.992273	0.290579	2783	2783	0.998069
mouse_brain	1	D330023K18Rik	0	1000000000	1.584e-10	7.37056e-07	0.00269283	2783	2783	0.00223811
mouse_brain	1	D330037F02Rik
mouse_brain	1	D330041H03Rik								0.349951
mouse_brain	1	D330046F09Rik
mouse_brain	1	D330050G23Rik								0.998069
mouse_brain	1	D330050I16Rik								0.998069
mouse_brain	1	D3Ertd751e	34.6723		0.000296777	0.0352657	0.978054	2783	2783	1.34972e-08
mouse_brain	1	D430001F17Rik
mouse_brain	1	D430018E03Rik								0.665228
mouse_brain	1	D430019H16Rik	1338.14	1000000000	1.28149e-16	0	4.14336e-44	1276	700	0.0061167
mouse_brain	1	D430020J02Rik								0.998069
mouse_brain	1	D430036J16Rik								0.998069
mouse_brain	1	D430040D24Rik								0.982132
mouse_brain	1	D430041D05Rik	190000000000	1000000000	1.28149e-16	0	3.24241e-186	813	642	2.53686e-42
mouse_brain	1	D430042O09Rik	0	1000000000	2.72486e-05	0.000794813	2.95641e-05	2783	2783	0.998069
mouse_brain	1	D530014G21Rik
mouse_brain	1	D530033B14Rik
mouse_brain	1	D530037P16Rik
mouse_brain	1	D530049I02Rik
mouse_brain	1	D5Ertd577e
mouse_brain	1	D5Ertd579e	43.0915	1000000000	7.88021e-13	0.000146195	0.167003	2783	2783	0.998069
mouse_brain	1	D5Ertd605e								0.998069
mouse_brain	1	D5Ertd615e								0.475485
mouse_brain	1	D630003M21Rik								0.000497409
mouse_brain	1	D630008O14Rik
mouse_brain	1	D630011A20Rik
mouse_brain	1	D630014O11Rik
mouse_brain	1	D630023F18Rik	614.333		1.28149e-16	0	1.44684e-91	1740	1532	0.191408
mouse_brain	1	D630024D03Rik								0.000132583
mouse_brain	1	D630029K05Rik								0.998069
mouse_brain	1	D630033O11Rik								0.998069
mouse_brain	1	D630036H23Rik								0.711713
mouse_brain	1	D630039A03Rik								0.0162009
mouse_brain	1	D630044L22Rik								0.19363
mouse_brain	1	D630045J12Rik	0	0	1.28149e-16	1.22125e-14	7.95159e-08	2783	2783	0.821369
mouse_brain	1	D6Ertd474e								0.998069
mouse_brain	1	D6Ertd527e								0.29661
mouse_brain	1	D6Wsu163e	190000000000	0	1.44578e-06	5.04498e-05	0.0495544	2722	2485	0.0779845
mouse_brain	1	D730002M21Rik
mouse_brain	1	D730003I15Rik	0.191919	1000000000	1.28149e-16	2.21388e-11	3.16021e-19	2783	2783	1.14821e-41
mouse_brain	1	D730003K21Rik								0.00590917
mouse_brain	1	D730045A05Rik								0.181192
mouse_brain	1	D730045B01Rik								0.998069
mouse_brain	1	D730050B12Rik
mouse_brain	1	D7Ertd128e								0.192536
mouse_brain	1	D7Ertd443e								3.78464e-22
mouse_brain	1	D830005E20Rik
mouse_brain	1	D830013O20Rik
mouse_brain	1	D830024N08Rik
mouse_brain	1	D830025C05Rik								0.998069
mouse_brain	1	D830026I12Rik								0.94999
mouse_brain	1	D830030K20Rik
mouse_brain	1	D830032E09Rik
mouse_brain	1	D830035M03Rik								0.998069
mouse_brain	1	D830036C21Rik								0.802816
mouse_brain	1	D830039M14Rik								0.67527
mouse_brain	1	D830044D21Rik								0.998069
mouse_brain	1	D830050J10Rik								0.998069
mouse_brain	1	D8Ertd738e	190000000000	1.17486	1.28149e-16	2.66032e-10	2.49337e-15	2132	1866	1.71987e-18
mouse_brain	1	D930007J09Rik								0.998069
mouse_brain	1	D930007P13Rik								0.463958
mouse_brain	1	D930015M05Rik
mouse_brain	1	D930016D06Rik	0		0.0452384	0.448468	2.81859e-06	2783	2783	0.941744
mouse_brain	1	D930019O06Rik								0.998069
mouse_brain	1	D930020B18Rik								0.0400397
mouse_brain	1	D930028M14Rik								0.000347184
mouse_brain	1	D930030I03Rik								0.998069
mouse_brain	1	D930032P07Rik
mouse_brain	1	D930048N14Rik								0.998069
mouse_brain	1	Daam1	190000000000	1665.66	1.28149e-16	5.49301e-08	1.21523e-09	2176	1885	5.82837e-35
mouse_brain	1	Daam2	0	0.574803	1.28149e-16	2.66454e-15	3.3451e-24	2783	2783	1.45057e-36
mouse_brain	1	Dab1	190000000000	1000000000	1.28149e-16	0	1.63125e-64	963	681	5.15343e-13
mouse_brain	1	Dab2	1.51836		1.28149e-16	0	1.32067e-26	2210	1910	3.06588e-25
mouse_brain	1	Dab2ip	62.8966	1000000000	1.28149e-16	0	4.68615e-28	1478	766	0.887147
mouse_brain	1	Dach1	0		1.28149e-16	0	2.20541e-46	2206	1925	0.998069
mouse_brain	1	Dach2								0.00421887
mouse_brain	1	Dact1	0		0.29261	0.0791537	1.21415e-09	2783	2783	0.998069
mouse_brain	1	Dact2	190000000000	1000000000	1.28149e-16	0	1.50346e-265	718	637	1.9973e-34
mouse_brain	1	Dact3	190000000000	0	1.28149e-16	0	5.63923e-29	1569	812	6.92698e-12
mouse_brain	1	Dad1	190000000000	1000000000	1.28149e-16	0	5.40223e-42	1019	711	2.92583e-17
mouse_brain	1	Dag1	190000000000	1000000000	0.00582928	3.27549e-12	7.07593e-06	2338	2200	0.998069
mouse_brain	1	Dagla	190000000000	1000000000	1.28149e-16	0	2.42327e-124	892	657	0.017477
mouse_brain	1	Daglb	190000000000	0	1.57517e-12	2.68555e-06	0.0110132	2692	2348	0.170238
mouse_brain	1	Dalir								0.998069
mouse_brain	1	Dalrd3	190000000000	5.84932	1.70512e-10	0.00126738	0.00284587	2640	2351	0.374212
mouse_brain	1	Dancr	0.0763052	0.0418837	5.93235e-12	3.64442e-07	2.7708e-20	2783	2783	0.0588185
mouse_brain	1	Dand5	0	0.0986596	9.04592e-06	9.27681e-05	1.22568e-10	2783	2783	0.400615
mouse_brain	1	Dao								0.0283154
mouse_brain	1	Dap	0	1000000000	1.28149e-16	4.15223e-14	5.72708e-15	2783	2783	2.09059e-18
mouse_brain	1	Dap3	190000000000	0	5.46193e-15	1.48306e-06	4.25581e-06	2637	2213	0.000934387
mouse_brain	1	Dapk1	118.681	0.00704935	1.28149e-16	0	9.65929e-47	1833	1492	0.00587949
mouse_brain	1	Dapk2								2.58866e-10
mouse_brain	1	Dapk3	190000000000	2.17259	0.00123647	1.32087e-05	0.630018	2698	2584	0.499511
mouse_brain	1	Dapl1								0.00310636
mouse_brain	1	Dapp1								0.998069
mouse_brain	1	Dars	190000000000	1000000000	1.45444e-08	4.30308e-06	0.137043	2433	2356	0.998069
mouse_brain	1	Dars2	6.19894	1000000000	8.61021e-06	0.65907	4.9111e-11	2783	2783	0.262703
mouse_brain	1	Daw1								1.46406e-05
mouse_brain	1	Daxx	190000000000	0	0.182132	0.000341517	6.60941e-05	2733	2599	0.998069
mouse_brain	1	Dazap1	2.4447	0	0.00310359	0.081518	0.0433154	2783	2783	0.856707
mouse_brain	1	Dazap2	190000000000	1000000000	1.28149e-16	2.78917e-10	8.29576e-23	1650	845	4.74691e-31
mouse_brain	1	Dazl								0.804804
mouse_brain	1	Dbf4								0.00558331
mouse_brain	1	Dbh								0.998069
mouse_brain	1	Dbhos
mouse_brain	1	Dbi	190000000000	1000000000	1.28149e-16	0	0	375	632	0
mouse_brain	1	Dbil5								9.65654e-06
mouse_brain	1	Dbn1	190000000000	1000000000	1.28149e-16	0	5.84414e-119	903	661	1.8664e-55
mouse_brain	1	Dbndd1	190000000000	1000000000	1.28149e-16	0	2.00473e-205	806	648	4.04846e-77
mouse_brain	1	Dbndd2	190000000000	1000000000	1.28149e-16	0	0	376	638	1.35349e-147
mouse_brain	1	Dbnl	30.2228	1000000000	0.0050096	0.0918998	0.0413945	2783	2783	0.685278
mouse_brain	1	Dbp	190000000000	1000000000	1.28149e-16	0	1.98345e-28	1093	751	0.548132
mouse_brain	1	Dbpht2	190000000000	1000000000	1.28149e-16	0	7.36087e-170	867	655	5.93882e-26
mouse_brain	1	Dbr1	0	0	0.152865	0.153954	1.4905e-09	2783	2783	0.998069
mouse_brain	1	Dbt	2.0177	1000000000	3.99162e-12	0.000490518	0.000142308	2783	2783	8.35608e-13
mouse_brain	1	Dbx1
mouse_brain	1	Dbx2	15.296	1000000000	0.00617554	0.00210936	0.00195816	2783	2783	0.998069
mouse_brain	1	Dcaf1	0	0	0.0332031	0.00100872	1.97392e-10	2783	2783	0.702173
mouse_brain	1	Dcaf10	29.4694	0	0.30716	0.227832	0.000643881	2783	2783	0.998069
mouse_brain	1	Dcaf11	190000000000	1000000000	1.28149e-16	1.38667e-06	0.000378003	1969	1065	0.842573
mouse_brain	1	Dcaf12	711.769	0.694341	0.0190964	0.0883804	0.0977759	2783	2783	0.998069
mouse_brain	1	Dcaf12l1	190000000000	0	1.28149e-16	7.77156e-16	1.91018e-26	2154	1828	0.0222661
mouse_brain	1	Dcaf12l2								0.998069
mouse_brain	1	Dcaf13	14.9286	0.151808	0.411674	0	0.160726	2667	2583	0.998069
mouse_brain	1	Dcaf15	190000000000	12.4771	1.4938e-06	0.082381	1.07876e-11	2616	2377	0.747415
mouse_brain	1	Dcaf17	1.51836	1000000000	1.28149e-16	4.7462e-13	3.14764e-09	2783	2783	2.93568e-38
mouse_brain	1	Dcaf4	2.64009	0	0.285735	0.333915	6.24065e-07	2783	2783	0.998069
mouse_brain	1	Dcaf5	190000000000	0	1.2503e-05	4.74947e-06	0.616778	2747	2595	0.688345
mouse_brain	1	Dcaf6	190000000000	1000000000	1.28149e-16	0	2.18279e-23	1125	767	4.92135e-11
mouse_brain	1	Dcaf7	114.803	0	1.28149e-16	0	7.43136e-37	2000	1648	5.97051e-09
mouse_brain	1	Dcaf8	190000000000	0	2.55515e-07	0.0192218	0.700994	2766	2645	0.998069
mouse_brain	1	Dcakd	190000000000	1000000000	1.28149e-16	0	1.10422e-14	1176	811	0.731291
mouse_brain	1	Dcbld1	0		1.10207e-09	5.02989e-05	5.83444e-15	2783	2783	0.998069
mouse_brain	1	Dcbld2	0	1000000000	1.28149e-16	1.28312e-10	2.17952e-19	2783	2783	0.890148
mouse_brain	1	Dcc	0	1000000000	2.44622e-07	0.00397688	8.10784e-11	2783	2783	0.580293
mouse_brain	1	Dcdc2a	0.628099		1.28149e-16	1.10395e-09	8.55946e-19	2783	2783	0.998069
mouse_brain	1	Dcdc2b								0.998069
mouse_brain	1	Dcdc2c								0.98808
mouse_brain	1	Dchs1	2.54195		4.48076e-16	1.83814e-10	1.52694e-16	2783	2783	4.31667e-09
mouse_brain	1	Dchs2								0.998069
mouse_brain	1	Dck	190000000000	1000000000	4.50832e-14	7.22939e-05	3.51752e-10	2310	2129	0.998069
mouse_brain	1	Dclk1	190000000000	1000000000	1.28149e-16	0	0	383	646	4.76456e-116
mouse_brain	1	Dclk2	11.2548	1000000000	1.28149e-16	0	1.97802e-18	1668	852	0.998069
mouse_brain	1	Dclk3	0		1.76978e-15	0.845244	4.52172e-10	2783	2783	0.280246
mouse_brain	1	Dclre1a	0		0.000905473	3.05999e-05	0.00327427	2783	2783	0.998069
mouse_brain	1	Dclre1b	0.0380762		0.00924689	0.0578295	2.66252e-06	2783	2783	0.957477
mouse_brain	1	Dclre1c								0.998069
mouse_brain	1	Dcn	1.25586		1.28149e-16	0	4.91616e-126	1976	1822	1.3075e-20
mouse_brain	1	Dcp1a	178.917	0.842299	0.131569	0.504505	5.1827e-07	2783	2783	0.998069
mouse_brain	1	Dcp1b	46.0685	1000000000	0.0293867	0.0208125	1.29371e-08	2783	2783	0.998069
mouse_brain	1	Dcp2	190000000000	1000000000	3.1325e-10	4.87482e-10	0.0208658	2381	2256	0.998069
mouse_brain	1	Dcpp1
mouse_brain	1	Dcpp2
mouse_brain	1	Dcpp3
mouse_brain	1	Dcps	0	0	3.9497e-08	0.117463	0.00170144	2783	2783	3.90041e-06
mouse_brain	1	Dcst1								0.178071
mouse_brain	1	Dcst2								0.998069
mouse_brain	1	Dcstamp								0.0512287
mouse_brain	1	Dct								0.0153571
mouse_brain	1	Dctd	0		0.044761	4.89634e-05	0.411205	2783	2783	0.0232565
mouse_brain	1	Dctn1	190000000000	1000000000	2.32552e-16	1.53819e-05	0.00140212	2366	2177	0.00368157
mouse_brain	1	Dctn2	190000000000	18.8413	1.28149e-16	0	2.65275e-35	1425	752	1.43047e-11
mouse_brain	1	Dctn3	190000000000	1000000000	1.28149e-16	0	5.76795e-42	1060	726	1.75423e-17
mouse_brain	1	Dctn4	190000000000	0.414027	5.65222e-05	0.0567018	0.00974283	2720	2561	3.6764e-15
mouse_brain	1	Dctn5	190000000000	0.00542932	2.61605e-14	3.44132e-05	0.000927167	2635	2258	0.019313
mouse_brain	1	Dctn6	0.467213	1000000000	1.25416e-14	3.74108e-06	1.47632e-10	2783	2783	0.00942213
mouse_brain	1	Dctpp1	190000000000	1000000000	1.28149e-16	0	8.40375e-14	1197	826	4.63091e-07
mouse_brain	1	Dcun1d1	0	2498.99	1.29208e-09	0.000302866	9.65747e-07	2783	2783	0.87064
mouse_brain	1	Dcun1d2	0	0	4.42944e-11	6.54638e-05	5.79576e-05	2783	2783	0.0731571
mouse_brain	1	Dcun1d3	0.114688	1000000000	0.00185009	0.0426973	3.15969e-05	2783	2783	0.907495
mouse_brain	1	Dcun1d4	190000000000	1000000000	2.32552e-16	5.36933e-09	0.000215337	2326	2096	0.0170803
mouse_brain	1	Dcun1d5	190000000000	1000000000	3.04316e-06	0.0239428	0.0075278	2500	2490	0.217951
mouse_brain	1	Dcx	0		1.28149e-16	0.00520322	6.37309e-14	2783	2783	0.0811734
mouse_brain	1	Dcxr	0	155.25	1.28149e-16	3.99536e-10	0.00020281	2783	2783	8.17595e-34
mouse_brain	1	Dda1	190000000000	1000000000	1.28149e-16	1.17655e-09	3.82418e-08	1862	969	0.998069
mouse_brain	1	Ddah1	190000000000	1000000000	1.28149e-16	0	4.52418e-110	950	678	2.74075e-53
mouse_brain	1	Ddah2	46.9722	0	2.32552e-16	9.23318e-11	2.83659e-06	2783	2783	2.98365e-22
mouse_brain	1	Ddb1	190000000000	1000000000	1.28149e-16	0.000134767	3.83771e-06	1989	1090	0.998069
mouse_brain	1	Ddb2	4.34152		3.1922e-08	0.000761698	8.9278e-07	2783	2783	0.955821
mouse_brain	1	Ddc	19.7755	1000000000	1.28149e-16	0	1.37331e-187	1200	740	6.48436e-74
mouse_brain	1	Ddhd1	190000000000	1000000000	1.62914e-10	0.000107274	0.34497	2468	2360	1.33901e-16
mouse_brain	1	Ddhd2	3.40566	1000000000	0.0117075	0.0113188	0.042797	2783	2783	0.628052
mouse_brain	1	Ddi1
mouse_brain	1	Ddi2	1036.56	0.0034116	0.000365204	0.0241757	0.772778	2783	2783	0.23965
mouse_brain	1	Ddias								0.998069
mouse_brain	1	Ddit3	190000000000	1000000000	1.14098e-07	0.0685013	0.0160473	2508	2516	2.81244e-06
mouse_brain	1	Ddit3-1
mouse_brain	1	Ddit4	190000000000	1000000000	1.28149e-16	0	4.61752e-29	1127	761	2.56603e-38
mouse_brain	1	Ddit4l	3.35294	1000000000	1.28149e-16	0	4.34985e-252	1102	760	1.57526e-08
mouse_brain	1	Ddn	190000000000	1000000000	1.28149e-16	0	0	392	653	1.31397e-158
mouse_brain	1	Ddo	0		2.32552e-16	4.83522e-11	9.73518e-18	2783	2783	1.8346e-19
mouse_brain	1	Ddost	190000000000	0	1.28149e-16	3.79238e-09	2.0934e-05	2388	2025	0.998069
mouse_brain	1	Ddr1	41.5096	1000000000	1.28149e-16	0	1.81603e-233	1066	716	3.21595e-154
mouse_brain	1	Ddr2								0.000143393
mouse_brain	1	Ddrgk1	28.5	3.34028	1.28149e-16	0	3.87268e-21	2040	1702	3.65688e-43
mouse_brain	1	Ddt	187.522	1000000000	1.28149e-16	0	5.45866e-28	1493	786	4.98909e-55
mouse_brain	1	Ddx1	190000000000	1000000000	9.43167e-06	0.00229552	0.000551241	2475	2401	0.998069
mouse_brain	1	Ddx10	33.7778	1000000000	0.0261091	0.992314	0.880467	2783	2783	0.998069
mouse_brain	1	Ddx11								0.157343
mouse_brain	1	Ddx17	190000000000	1000000000	0.000252283	0.0189061	0.34497	2540	2581	1.76605e-05
mouse_brain	1	Ddx18	24.379	0.0038145	0.00636327	2.31673e-05	0.9694	2783	2783	6.7232e-07
mouse_brain	1	Ddx19a	1.92511	1000000000	0.00140232	0.00373925	2.86325e-06	2783	2783	5.9455e-09
mouse_brain	1	Ddx19b	0	1000000000	8.19926e-08	0.012128	5.27977e-09	2783	2783	0.659045
mouse_brain	1	Ddx20	4.17073	1000000000	0.389514	0.858749	0.00172915	2783	2783	0.998069
mouse_brain	1	Ddx21	190000000000	1000000000	0.0876165	1.54495e-05	0.194085	2510	2607	0.0243532
mouse_brain	1	Ddx23	0	1000000000	0.00165699	0.0290255	0.13328	2783	2783	0.998069
mouse_brain	1	Ddx24	190000000000	0.022704	2.32552e-16	3.41895e-06	6.42895e-10	2549	2115	0.0125451
mouse_brain	1	Ddx25	218.5	0.0490978	2.32552e-16	4.65227e-09	2.11683e-06	2783	2783	0.237125
mouse_brain	1	Ddx27	120.706	0	0.0310241	0.093136	0.308358	2783	2783	0.974872
mouse_brain	1	Ddx28	178.917	0	0.858921	0.000346774	5.82212e-06	2783	2783	0.979764
mouse_brain	1	Ddx31								0.998069
mouse_brain	1	Ddx39	3.24824	1000000000	0.000480216	0.0165155	1.04994e-08	2783	2783	0.915333
mouse_brain	1	Ddx39b	25.3925	1000000000	2.94532e-10	0.562679	0.0212709	2783	2783	0.998069
mouse_brain	1	Ddx3x	190000000000	0.357958	1.28149e-16	0.151201	6.70803e-06	2418	2156	0.535309
mouse_brain	1	Ddx3y	0	0	2.32552e-16	8.56491e-07	0.000625833	2783	2783	9.5956e-41
mouse_brain	1	Ddx4								0.998069
mouse_brain	1	Ddx41	0.75052	0	7.72697e-14	9.99422e-05	0.00220656	2783	2783	0.0774539
mouse_brain	1	Ddx42	190000000000	1000000000	0.00254722	2.85141e-05	0.603024	2783	2783	0.484256
mouse_brain	1	Ddx43								0.998069
mouse_brain	1	Ddx46	25.6009	1000000000	6.85502e-11	4.53325e-05	0.488647	2783	2783	0.569688
mouse_brain	1	Ddx47	62.8966	1000000000	0.499799	0.139908	0.000153457	2783	2783	0.998069
mouse_brain	1	Ddx49	5.23469	0.550868	1.60703e-05	0.0249598	0.138518	2783	2783	0.779956
mouse_brain	1	Ddx5	190000000000	1000000000	1.28149e-16	0	8.77232e-43	1091	738	1.75312e-07
mouse_brain	1	Ddx50	52.9697	0	0.00543508	0.218353	0.714666	2783	2783	0.998069
mouse_brain	1	Ddx51	0		0.12936	0.0461618	1.21232e-07	2783	2783	0.974872
mouse_brain	1	Ddx52	433.381	1665.66	0.805221	0.992318	0.00874742	2783	2783	0.523169
mouse_brain	1	Ddx54	190000000000	0	2.01447e-09	5.85754e-11	0.203409	2783	2783	0.64829
mouse_brain	1	Ddx55	86.5556	0	0.0243488	0.0331047	5.30717e-08	2783	2783	0.866091
mouse_brain	1	Ddx56	190000000000	14.625	0.00895557	1.85841e-11	0.832306	2783	2783	0.923217
mouse_brain	1	Ddx58								0.00994276
mouse_brain	1	Ddx59	0		0.148614	0.330099	3.16651e-06	2783	2783	0.998069
mouse_brain	1	Ddx6	190000000000	1000000000	1.76978e-15	0.00727532	1.37761e-09	2783	2783	0.998069
mouse_brain	1	Ddx60								0.00228591
mouse_brain	1	Deaf1	4.86935	0	0.000260977	0.170416	0.700813	2783	2783	0.998069
mouse_brain	1	Decr1	0.191919	1000000000	1.45772e-06	0.0184796	0.000127633	2783	2783	1.99244e-18
mouse_brain	1	Decr2	0	0	0.000295034	0.0521515	0.0768843	2783	2783	0.104303
mouse_brain	1	Dedd	88.9545	1000000000	0.386484	0.29064	0.255782	2783	2783	0.998069
mouse_brain	1	Dedd2	0	1000000000	0.0027953	0.0430374	0.000177319	2783	2783	0.67513
mouse_brain	1	Def6								0.998069
mouse_brain	1	Def8	12.5615	1665.66	1.56186e-13	0.0436214	7.37087e-05	2783	2783	5.02283e-15
mouse_brain	1	Defa17
mouse_brain	1	Defa2
mouse_brain	1	Defa20
mouse_brain	1	Defa21
mouse_brain	1	Defa22
mouse_brain	1	Defa23
mouse_brain	1	Defa24
mouse_brain	1	Defa25
mouse_brain	1	Defa26
mouse_brain	1	Defa27
mouse_brain	1	Defa28
mouse_brain	1	Defa29
mouse_brain	1	Defa3
mouse_brain	1	Defa30
mouse_brain	1	Defa31
mouse_brain	1	Defa32
mouse_brain	1	Defa33
mouse_brain	1	Defa34
mouse_brain	1	Defa35
mouse_brain	1	Defa36
mouse_brain	1	Defa37
mouse_brain	1	Defa5
mouse_brain	1	Defb1								4.19288e-08
mouse_brain	1	Defb10
mouse_brain	1	Defb11								3.18408e-05
mouse_brain	1	Defb12
mouse_brain	1	Defb13
mouse_brain	1	Defb14
mouse_brain	1	Defb15
mouse_brain	1	Defb18
mouse_brain	1	Defb19
mouse_brain	1	Defb2
mouse_brain	1	Defb20
mouse_brain	1	Defb21
mouse_brain	1	Defb22
mouse_brain	1	Defb23
mouse_brain	1	Defb25								0.00270665
mouse_brain	1	Defb26
mouse_brain	1	Defb28
mouse_brain	1	Defb29
mouse_brain	1	Defb3
mouse_brain	1	Defb30								0.0429218
mouse_brain	1	Defb33
mouse_brain	1	Defb34
mouse_brain	1	Defb35
mouse_brain	1	Defb36
mouse_brain	1	Defb37
mouse_brain	1	Defb38
mouse_brain	1	Defb39
mouse_brain	1	Defb4
mouse_brain	1	Defb40
mouse_brain	1	Defb41
mouse_brain	1	Defb42								0.00080622
mouse_brain	1	Defb43
mouse_brain	1	Defb45
mouse_brain	1	Defb46
mouse_brain	1	Defb47								0.0960651
mouse_brain	1	Defb48
mouse_brain	1	Defb5
mouse_brain	1	Defb50								0.317436
mouse_brain	1	Defb6
mouse_brain	1	Defb7
mouse_brain	1	Defb8
mouse_brain	1	Defb9								0.0167185
mouse_brain	1	Degs1	190000000000	1.56016	1.28149e-16	0	2.11078e-80	1328	723	2.49148e-86
mouse_brain	1	Degs2				0.336966		2783	2783	0.0806241
mouse_brain	1	Dek	190000000000	0	2.32552e-16	0.0374286	0.000365682	2783	2783	0.823405
mouse_brain	1	Dele1	120.706	0	0.0663864	0.0961415	0.0496945	2783	2783	0.998069
mouse_brain	1	Dennd1a	190000000000	21.2222	1.28149e-16	1.06113e-08	1.21145e-11	2783	2783	0.0077477
mouse_brain	1	Dennd1b	0		0.000643749	0.0183745	0.00653969	2783	2783	0.998069
mouse_brain	1	Dennd1c								0.00529597
mouse_brain	1	Dennd2a	3.09302	0	4.28774e-13	1.88531e-05	0.00179053	2783	2783	0.00231098
mouse_brain	1	Dennd2c								0.128433
mouse_brain	1	Dennd2d								0.00764499
mouse_brain	1	Dennd3								0.998069
mouse_brain	1	Dennd4a	32.9126	1000000000	2.7085e-13	0.00037387	0.00915922	2783	2783	0.472128
mouse_brain	1	Dennd4b	21.7725	0	3.51523e-07	0.0294967	8.97895e-05	2783	2783	0.998069
mouse_brain	1	Dennd4c	574.75		0.0084197	0.220126	7.5489e-05	2783	2783	0.00411491
mouse_brain	1	Dennd5a	190000000000	1000000000	1.28149e-16	0	3.39683e-154	938	683	3.14168e-129
mouse_brain	1	Dennd5b	190000000000	1000000000	1.28149e-16	0.00637108	0.000318248	2783	2783	0.362565
mouse_brain	1	Dennd6a	1.9713	0	0.0682146	0.134738	0.52436	2783	2783	0.774125
mouse_brain	1	Dennd6b	18.1094	1000000000	0.000110294	0.0195109	0.00526393	2783	2783	0.199322
mouse_brain	1	Denr	190000000000	1.07297	0.000671954	0.109427	0.0100188	2783	2783	0.998069
mouse_brain	1	Depdc1a								0.83369
mouse_brain	1	Depdc1b								0.00125715
mouse_brain	1	Depdc5	12.457	0	2.32552e-16	1.09305e-07	1.81826e-11	2783	2783	0.978037
mouse_brain	1	Depdc7								0.867324
mouse_brain	1	Depp1								0.000573621
mouse_brain	1	Deptor	21.9483	1000000000	1.28149e-16	0	6.25895e-55	1511	781	6.5961e-23
mouse_brain	1	Dera								1.13455e-12
mouse_brain	1	Derl1	11.0633	1000000000	1.28149e-16	0	0.000194539	1915	1063	1.35531e-20
mouse_brain	1	Derl2	190000000000	0	0.000610771	0.000468165	0.154761	2783	2783	0.213347
mouse_brain	1	Derl3								0.998069
mouse_brain	1	Des								8.09473e-05
mouse_brain	1	Desi1	18.5494	1000000000	1.28149e-16	0	0	511	743	5.87231e-145
mouse_brain	1	Desi2	0.0380762	1000000000	0.271154	0.272961	0.0135142	2783	2783	0.998069
mouse_brain	1	Det1								0.693451
mouse_brain	1	Deup1								1.50576e-05
mouse_brain	1	Dexi	190000000000	0.023332	1.28149e-16	9.9809e-14	2.42999e-15	2783	2783	0.998069
mouse_brain	1	Dffa	55.2187	1000000000	3.94399e-15	6.49823e-05	1.65477e-27	2783	2783	0.103373
mouse_brain	1	Dffb				0.0317353		2783	2783	0.998069
mouse_brain	1	Dgat1	0	1000000000	0.0484253	0.400176	0.441654	2783	2783	0.998069
mouse_brain	1	Dgat2	78.9381	1000000000	1.28149e-16	0	1.30902e-48	1458	764	5.50332e-08
mouse_brain	1	Dgat2l6								0.998069
mouse_brain	1	Dgcr2	190000000000	0.812908	1.28149e-16	0.0598755	2.88298e-07	2783	2783	0.741201
mouse_brain	1	Dgcr6	134.226	1000000000	5.0308e-14	0.000331032	0.000281571	2783	2783	0.692461
mouse_brain	1	Dgcr8	190000000000	1000000000	0.00199684	0.0239305	0.307626	2783	2783	0.339223
mouse_brain	1	Dgka	0		0.00106231	0.014753	0.000425666	2783	2783	0.998069
mouse_brain	1	Dgkb	1564.33	23.7525	1.28149e-16	0	3.30172e-180	1433	1128	3.84525e-36
mouse_brain	1	Dgkd	6.19894	0	1.28149e-16	3.33067e-16	3.89309e-07	2783	2783	1.52574e-07
mouse_brain	1	Dgke	931	1000000000	1.28149e-16	0	1.43292e-21	1507	803	2.27335e-10
mouse_brain	1	Dgkeos								0.998069
mouse_brain	1	Dgkg	0		2.32552e-16	9.02882e-10	1.25306e-36	2783	2783	0.334435
mouse_brain	1	Dgkh	190000000000	1000000000	1.28149e-16	0	6.90019e-55	1072	727	3.36168e-09
mouse_brain	1	Dgki	0		0.0492379	0.904748	0.794793	2783	2783	0.998069
mouse_brain	1	Dgkk				0		2774	2733	4.09096e-29
mouse_brain	1	Dgkq	57	1000000000	1.2314e-10	0.000529019	2.08551e-06	2783	2783	0.00741439
mouse_brain	1	Dgkz	190000000000	1000000000	1.28149e-16	0	0	400	662	3.50651e-124
mouse_brain	1	Dglucy	2.99074		0.107601	0.613001	0.000828047	2783	2783	0.998069
mouse_brain	1	Dguok	65.8214	0.00200401	0.000277376	0.000364174	0.00366148	2783	2783	0.998069
mouse_brain	1	Dhcr24	190000000000	0	2.32552e-16	1.12151e-07	2.41558e-10	2783	2783	1.37244e-07
mouse_brain	1	Dhcr7	0.957983	1000000000	1.28149e-16	2.13477e-11	1.96467e-09	2783	2783	2.97756e-38
mouse_brain	1	Dhdds	190000000000	1000000000	7.55705e-08	0.0154235	0.0016789	2783	2783	0.825849
mouse_brain	1	Dhdh	0.348269		0.030541	0.00698977	0.579024	2783	2783	0.998069
mouse_brain	1	Dhfr	5.11168		0.00333832	0.00482302	5.18486e-07	2783	2783	7.52976e-05
mouse_brain	1	Dhh								0.410568
mouse_brain	1	Dhodh	6.06596	1000000000	0.0451628	0.00139717	6.06814e-08	2783	2783	0.796254
mouse_brain	1	Dhps	190000000000	0	8.02689e-06	0.0276122	0.550439	2783	2783	0.295721
mouse_brain	1	Dhrs1	190000000000	1000000000	5.22098e-14	0.00684509	2.74856e-05	2783	2783	7.91407e-22
mouse_brain	1	Dhrs11								0.000242311
mouse_brain	1	Dhrs13	0.308943		1.28149e-16	4.50625e-10	1.61675e-21	2783	2783	2.53003e-25
mouse_brain	1	Dhrs13os								0.00100108
mouse_brain	1	Dhrs2								0.730151
mouse_brain	1	Dhrs3	19.7755	1000000000	2.32552e-16	1.17506e-05	0.000712936	2783	2783	1.09664e-09
mouse_brain	1	Dhrs4	167.275	1000000000	4.76748e-05	6.29387e-09	0.000103525	2783	2783	1.40985e-11
mouse_brain	1	Dhrs7	190000000000	1000000000	1.28149e-16	1.59228e-12	4.00747e-05	2783	2783	1.26599e-07
mouse_brain	1	Dhrs7b	190000000000	1000000000	1.58671e-07	0.00384701	0.512329	2783	2783	0.156496
mouse_brain	1	Dhrs7c
mouse_brain	1	Dhrs9
mouse_brain	1	Dhtkd1								0.998069
mouse_brain	1	Dhx15	190000000000	0	9.24556e-09	0.0114563	0.00266	2783	2783	0.998069
mouse_brain	1	Dhx16	0	0.0179153	7.01194e-10	6.66134e-15	2.87308e-06	2783	2783	0.998069
mouse_brain	1	Dhx29	106	0	0.0855071	0.100788	3.98682e-06	2783	2783	0.998069
mouse_brain	1	Dhx30	190000000000	0	7.54341e-13	0.000431367	0.576443	2783	2783	0.168296
mouse_brain	1	Dhx32	190000000000	0	1.28149e-16	6.59561e-09	1.40973e-14	2783	2783	0.998069
mouse_brain	1	Dhx33	0.467213	1000000000	1.28149e-16	0	9.65218e-13	1859	957	0.207267
mouse_brain	1	Dhx34	0.427403		0.0152194	9.13786e-06	0.586421	2783	2783	0.998069
mouse_brain	1	Dhx35	0		0.0387729	0.136293	7.85718e-06	2783	2783	0.998069
mouse_brain	1	Dhx36	12.6667	0	0.000812472	0.009014	0.787578	2783	2783	0.998069
mouse_brain	1	Dhx37	0		0.53533	0.992323	0.525785	2783	2783	0.998069
mouse_brain	1	Dhx38	68.156	5.32111	0.0444752	0.0203158	7.26426e-06	2783	2783	0.909872
mouse_brain	1	Dhx40	78.9381	0	1.866e-10	5.18613e-07	0.00180165	2783	2783	0.0122135
mouse_brain	1	Dhx57	2.49321	1.81849	7.55388e-05	0.40315	0.000526818	2783	2783	0.218234
mouse_brain	1	Dhx58								0.000501861
mouse_brain	1	Dhx58os								0.144613
mouse_brain	1	Dhx8	297.667	1000000000	0.000566958	1.75271e-12	0.0105045	2783	2783	0.719759
mouse_brain	1	Dhx9	190000000000	0	0.0131401	0.085429	0.74333	2783	2783	0.905176
mouse_brain	1	Diablo	190000000000	23.1546	1.5746e-12	0.000300123	1.94413e-14	2783	2783	4.13871e-30
mouse_brain	1	Diaph1	3.04176	1000000000	1.28149e-16	0	2.61975e-10	1852	963	4.56539e-08
mouse_brain	1	Diaph2	0	1000000000	3.50108e-07	9.67115e-13	0.00022142	2783	2783	0.79471
mouse_brain	1	Diaph3				2.49927e-08		2783	2783	6.31027e-08
mouse_brain	1	Dicer1	190000000000	1000000000	3.6265e-05	0.826098	0.787319	2783	2783	0.000922442
mouse_brain	1	Dido1	190000000000	1000000000	2.04159e-05	0.00251363	0.969337	2783	2783	0.42481
mouse_brain	1	Dimt1	6.06596	0.432665	0.0481667	0	3.03861e-18	2532	2166	0.522188
mouse_brain	1	Dio1
mouse_brain	1	Dio2	4.75	1000000000	1.28149e-16	3.38379e-10	1.61915e-05	2783	2783	0.913528
mouse_brain	1	Dio3								0.998069
mouse_brain	1	Dio3os								0.998069
mouse_brain	1	Dip2a	346.385	1000000000	1.28149e-16	0	5.53743e-60	1363	741	2.4121e-77
mouse_brain	1	Dip2b	99.75	0	1.28149e-16	3.88578e-14	3.69882e-12	2783	2783	0.082202
mouse_brain	1	Dip2c	190000000000	0	3.2266e-14	2.60585e-07	0.335871	2783	2783	0.00088355
mouse_brain	1	Dipk1a	190000000000	0	0.0383942	0.164785	0.232603	2783	2783	0.447266
mouse_brain	1	Dipk1b	508.778	1000000000	4.48076e-16	4.69912e-07	1.28731e-22	2783	2783	0.00291827
mouse_brain	1	Dipk1c								7.13952e-07
mouse_brain	1	Dipk2a	124.939	1000000000	1.28149e-16	0	1.2573e-40	1473	777	1.93685e-09
mouse_brain	1	Dipk2b								0.260077
mouse_brain	1	Diras1	73.233	1000000000	1.28149e-16	0	1.46416e-25	1577	825	0.998069
mouse_brain	1	Diras2	190000000000	1000000000	1.28149e-16	0	0	405	670	1.30424e-46
mouse_brain	1	Dis3	0.153226		0.807352	0.992325	0.330905	2783	2783	0.998069
mouse_brain	1	Dis3l	1.78775	9.61571	0.133864	0.00524628	0.327017	2783	2783	0.998069
mouse_brain	1	Dis3l2	190000000000	0	6.12823e-08	0.000738701	7.56059e-07	2783	2783	0.998069
mouse_brain	1	Disc1								0.00273681
mouse_brain	1	Disp1								0.00302423
mouse_brain	1	Disp2	190000000000	1000000000	1.28149e-16	0	1.64494e-148	966	695	1.55424e-12
mouse_brain	1	Disp3	0.709544	3.52489	1.28149e-16	0	2.69513e-32	2100	1763	2.43157e-08
mouse_brain	1	Dixdc1	190000000000	1000000000	1.28149e-16	0	1.51479e-21	1216	814	6.16074e-48
mouse_brain	1	Dkc1	0	0.851852	0.717776	0.992289	0.097912	2783	2783	0.998069
mouse_brain	1	Dkk1
mouse_brain	1	Dkk2								0.0131244
mouse_brain	1	Dkk3	190000000000	1000000000	1.28149e-16	0	0	409	674	1.50829e-59
mouse_brain	1	Dkk4
mouse_brain	1	Dkkl1	931	1000000000	1.28149e-16	0	0	487	685	2.20193e-26
mouse_brain	1	Dlat	190000000000	0	2.32552e-16	2.29789e-07	2.00717e-09	2783	2783	0.00048575
mouse_brain	1	Dlc1	28.2637	1000000000	1.28149e-16	6.54476e-13	9.62571e-25	2783	2783	0.998069
mouse_brain	1	Dld	190000000000	0.00060036	7.87445e-05	1.93843e-05	0.833027	2783	2783	0.373682
mouse_brain	1	Dlec1								1.58433e-05
mouse_brain	1	Dleu2	14.101		7.24734e-14	2.36171e-06	0.00742281	2783	2783	0.998069
mouse_brain	1	Dleu7	0	1000000000	1.28149e-16	0	1.54724e-87	1609	895	0.998069
mouse_brain	1	Dlg1	190000000000	1000000000	1.28149e-16	0.052924	1.73559e-57	2783	2783	3.61348e-14
mouse_brain	1	Dlg2	190000000000	1000000000	1.28149e-16	0	2.3723e-107	1009	708	8.38527e-63
mouse_brain	1	Dlg3	1.69717	1000000000	1.28149e-16	0	9.53448e-46	1640	844	1.43494e-32
mouse_brain	1	Dlg4	190000000000	1000000000	1.28149e-16	0	2.5861e-130	990	701	1.85963e-47
mouse_brain	1	Dlg5	96.8537	0	1.88134e-11	1.63546e-06	0.0222656	2783	2783	4.15529e-09
mouse_brain	1	Dlgap1	190000000000	1000000000	1.28149e-16	0	0	415	682	6.94089e-143
mouse_brain	1	Dlgap2	0		1.28149e-16	9.51947e-11	7.24259e-14	2783	2783	0.0985341
mouse_brain	1	Dlgap3	190000000000	1000000000	1.28149e-16	0	0	418	684	2.90955e-27
mouse_brain	1	Dlgap4	190000000000	1000000000	1.28149e-16	0	2.6153e-131	994	707	9.13648e-17
mouse_brain	1	Dlgap5								0.233678
mouse_brain	1	Dlk1	0.587629	1000000000	1.28149e-16	0	0	564	816	9.01577e-68
mouse_brain	1	Dlk2	0	1000000000	1.28149e-16	0	1.9322e-38	1793	916	2.30568e-09
mouse_brain	1	Dll1								0.047892
mouse_brain	1	Dll3	5.80418		2.32552e-16	4.67156e-08	1.00532e-15	2783	2783	0.998069
mouse_brain	1	Dll4								0.0205546
mouse_brain	1	Dlst	190000000000	0	1.49359e-09	0.000172887	1.3739e-05	2783	2783	0.998069
mouse_brain	1	Dlx1	0		1.28149e-16	0	1.54842e-48	2267	1958	0.998069
mouse_brain	1	Dlx1as								0.998069
mouse_brain	1	Dlx2	0		1.28149e-16	1.22577e-10	1.25156e-36	2783	2783	0.998069
mouse_brain	1	Dlx3								0.0677835
mouse_brain	1	Dlx4								0.136374
mouse_brain	1	Dlx4os								0.265187
mouse_brain	1	Dlx5				1.52872e-10		2783	2783	0.997301
mouse_brain	1	Dlx6	14.5689		1.28149e-16	0	9.33271e-58	2116	1836	0.998069
mouse_brain	1	Dlx6os1	1.38627		1.28149e-16	2.80542e-12	2.57458e-33	2783	2783	0.211041
mouse_brain	1	Dmac1	190000000000	1.14684	1.28149e-16	4.88498e-14	1.63474e-16	2783	2783	1.99023e-05
mouse_brain	1	Dmac2	92.7647	1000000000	0.000122188	0.0117129	0.000111461	2783	2783	0.998069
mouse_brain	1	Dmac2l	7.91218	1000000000	0.139793	0.0470576	0.0181788	2783	2783	0.832226
mouse_brain	1	Dmap1	114.803	0	0.882198	0.150804	0.464542	2783	2783	0.913536
mouse_brain	1	Dmbt1
mouse_brain	1	Dmbx1								0.0966608
mouse_brain	1	Dmc1								0.998069
mouse_brain	1	Dmd	0	0	1.06273e-08	1.03033e-06	0.0701566	2783	2783	0.529103
mouse_brain	1	Dmgdh								0.682455
mouse_brain	1	Dmkn								0.0100943
mouse_brain	1	Dmp1								0.998069
mouse_brain	1	Dmpk	0.230769		2.32552e-16	4.64277e-06	8.31174e-11	2783	2783	9.37156e-10
mouse_brain	1	Dmrt1
mouse_brain	1	Dmrt1i
mouse_brain	1	Dmrt2								0.998069
mouse_brain	1	Dmrt3								0.00332061
mouse_brain	1	Dmrta1								0.514311
mouse_brain	1	Dmrta2								0.998069
mouse_brain	1	Dmrta2os								0.374289
mouse_brain	1	Dmrtb1								5.66449e-08
mouse_brain	1	Dmrtc1a	0		3.83934e-13	0.0860029	6.74584e-22	2783	2783	0.832837
mouse_brain	1	Dmrtc1b
mouse_brain	1	Dmrtc1c1
mouse_brain	1	Dmrtc1c2
mouse_brain	1	Dmrtc2
mouse_brain	1	Dmtf1	190000000000	1000000000	2.9426e-07	0.000119419	0.327142	2783	2783	0.36636
mouse_brain	1	Dmtn	190000000000	1000000000	1.28149e-16	0	2.02123e-174	933	698	2.66181e-78
mouse_brain	1	Dmwd	190000000000	1000000000	1.28149e-16	3.67228e-08	0.00615957	2783	2783	0.011672
mouse_brain	1	Dmxl1	190000000000	1000000000	0.0303374	2.00104e-05	0.923276	2783	2783	0.998069
mouse_brain	1	Dmxl2	70.6226	1000000000	1.28149e-16	0	1.40835e-45	1525	796	1.88431e-17
mouse_brain	1	Dna2								0.998069
mouse_brain	1	Dnaaf1								0.006542
mouse_brain	1	Dnaaf2	9.10651		0.0283159	0.176746	0.414174	2783	2783	0.998069
mouse_brain	1	Dnaaf3								1.99863e-05
mouse_brain	1	Dnaaf4								0.0313137
mouse_brain	1	Dnaaf5				0.0151498		2783	2783	2.32199e-05
mouse_brain	1	Dnah1	29.7179		1.28149e-16	0	2.12785e-160	1897	1754	0.000625335
mouse_brain	1	Dnah10								1.34091e-07
mouse_brain	1	Dnah11								1.06501e-06
mouse_brain	1	Dnah12								0.00121581
mouse_brain	1	Dnah14								1.79519e-06
mouse_brain	1	Dnah17								0.395593
mouse_brain	1	Dnah2								2.12245e-05
mouse_brain	1	Dnah2os								0.021189
mouse_brain	1	Dnah3								0.0587316
mouse_brain	1	Dnah5								0.998069
mouse_brain	1	Dnah6								4.6399e-11
mouse_brain	1	Dnah7a	0.308943		1.28149e-16	1.33227e-15	8.53327e-40	2783	2783	0.00243152
mouse_brain	1	Dnah7b								5.84567e-08
mouse_brain	1	Dnah7c								0.059335
mouse_brain	1	Dnah8								0.222888
mouse_brain	1	Dnah9				0		2775	2733	0.998069
mouse_brain	1	Dnaic1	0		2.32552e-16	2.6787e-10	3.36712e-20	2783	2783	1.91227e-12
mouse_brain	1	Dnaic2								9.00774e-13
mouse_brain	1	Dnaja1	190000000000	1000000000	1.28149e-16	1.11022e-16	9.15155e-44	2783	2783	2.59114e-05
mouse_brain	1	Dnaja2	190000000000	1000000000	1.28149e-16	1.11022e-16	1.09093e-17	2783	2783	1.57616e-10
mouse_brain	1	Dnaja3	9481	1000000000	0.0922901	1.34507e-10	0.0709217	2783	2783	0.673647
mouse_brain	1	Dnaja4	22.1255	1000000000	1.28149e-16	1.11022e-16	3.08949e-10	2783	2783	0.00402928
mouse_brain	1	Dnajb1	190000000000	99	1.28149e-16	4.49348e-10	1.06396e-14	2783	2783	0.00601256
mouse_brain	1	Dnajb11	190000000000	0	0.00685148	0.013287	0.0177174	2783	2783	0.984508
mouse_brain	1	Dnajb12	931	0	3.62108e-06	1.44917e-10	0.106043	2783	2783	0.998069
mouse_brain	1	Dnajb13								6.14409e-09
mouse_brain	1	Dnajb14	190000000000	0	1.68417e-11	0.000502109	0.000231821	2783	2783	0.998069
mouse_brain	1	Dnajb2	190000000000	15.8919	1.28149e-16	0	1.08652e-106	1314	730	3.12572e-116
mouse_brain	1	Dnajb3								0.998069
mouse_brain	1	Dnajb4	190000000000	1000000000	1.13734e-07	0.00564984	0.00042674	2783	2783	0.548579
mouse_brain	1	Dnajb5	34.3708	2.72301	1.28149e-16	0	1.87697e-39	1991	1659	2.19836e-10
mouse_brain	1	Dnajb6	190000000000	0	1.28149e-16	0	2.02357e-30	1699	912	5.89436e-17
mouse_brain	1	Dnajb7
mouse_brain	1	Dnajb8
mouse_brain	1	Dnajb9	772.667	0	0.000985274	0.0814662	0.862543	2783	2783	0.000335159
mouse_brain	1	Dnajc1	8.85924	0.00502513	3.70335e-05	0.0189071	0.245687	2783	2783	0.998069
mouse_brain	1	Dnajc10	190000000000	1000000000	7.30953e-14	0.00336381	0.0125609	2783	2783	0.939535
mouse_brain	1	Dnajc11	114.803	0	0.571278	0.570116	0.0520148	2783	2783	0.590074
mouse_brain	1	Dnajc12	190000000000	0	1.28149e-16	0	2.52913e-20	1785	942	1.09872e-15
mouse_brain	1	Dnajc13	55.8031	0	3.98355e-09	0.00241151	0.0798129	2783	2783	0.617364
mouse_brain	1	Dnajc14	33.4862	1000000000	0.000691203	0.0799538	0.119047	2783	2783	0.998069
mouse_brain	1	Dnajc15	190000000000	0	1.28149e-16	4.22842e-11	7.03603e-05	2783	2783	1.77743e-07
mouse_brain	1	Dnajc16	190000000000	2.14663	6.4452e-12	1.25382e-06	0.0410194	2783	2783	0.067921
mouse_brain	1	Dnajc17	31.8021	1000000000	0.126949	0.167	8.65774e-12	2783	2783	0.998069
mouse_brain	1	Dnajc18	43.5	1000000000	0.659308	2.70402e-06	0.729654	2783	2783	0.139767
mouse_brain	1	Dnajc19	106	0	1.6641e-08	0.000183673	0.0102184	2783	2783	0.998069
mouse_brain	1	Dnajc2	23.2222	1000000000	1.19478e-05	0.0277921	0.0309549	2783	2783	0.0725625
mouse_brain	1	Dnajc21	142.017	1000000000	1.28149e-16	3.63931e-13	7.85877e-17	2783	2783	0.122899
mouse_brain	1	Dnajc22
mouse_brain	1	Dnajc24	21.9483	1000000000	2.32552e-16	1.12241e-07	6.42372e-11	2783	2783	2.06568e-37
mouse_brain	1	Dnajc25								0.998069
mouse_brain	1	Dnajc27	190000000000	0	2.32552e-16	2.22045e-16	7.8635e-07	2783	2783	0.977003
mouse_brain	1	Dnajc28	0.0380762		0.0325154	0.153139	0.00460059	2783	2783	0.998069
mouse_brain	1	Dnajc3	190000000000	1.14592	1.28149e-16	3.23845e-08	1.90997e-06	2783	2783	5.06473e-33
mouse_brain	1	Dnajc30	4.63184	0.0141988	1.28149e-16	7.00524e-09	1.95114e-07	2783	2783	2.59786e-05
mouse_brain	1	Dnajc4	1.78775	1000000000	0.00605974	0.0135151	0.139273	2783	2783	0.0345496
mouse_brain	1	Dnajc5	190000000000	1000000000	1.28149e-16	0	1.01469e-19	1270	856	1.38823e-05
mouse_brain	1	Dnajc5b								0.182068
mouse_brain	1	Dnajc5g
mouse_brain	1	Dnajc6	190000000000	1000000000	1.28149e-16	0	1.06707e-67	1100	745	0.00202726
mouse_brain	1	Dnajc7	73.233	0	2.53143e-07	0.0101008	0.118494	2783	2783	0.998069
mouse_brain	1	Dnajc8	190000000000	1000000000	8.62051e-05	0.0631521	0.0110132	2783	2783	0.998069
mouse_brain	1	Dnajc9	0.467213	1000000000	1.81267e-09	0.0923212	0.0046451	2783	2783	0.998069
mouse_brain	1	Dnal1	48.3759	1000000000	1.28149e-16	7.84928e-14	9.48322e-06	2783	2783	0.00115016
mouse_brain	1	Dnal4	190000000000	1000000000	1.28149e-16	0	4.1283e-36	1178	794	7.59999e-07
mouse_brain	1	Dnali1								7.2908e-14
mouse_brain	1	Dnase1
mouse_brain	1	Dnase1l1								1.21758e-05
mouse_brain	1	Dnase1l2								0.998069
mouse_brain	1	Dnase1l3								0.761934
mouse_brain	1	Dnase2a	0.191919		2.32552e-16	0.603494	3.08698e-07	2783	2783	1.74792e-12
mouse_brain	1	Dnase2b
mouse_brain	1	Dnd1								0.337754
mouse_brain	1	Dner	190000000000	1000000000	1.28149e-16	0	8.71448e-122	1021	713	0.0794755
mouse_brain	1	Dnhd1								0.998069
mouse_brain	1	Dnlz	190000000000	1000000000	4.48076e-16	1.83447e-08	0.0016789	2783	2783	0.00327751
mouse_brain	1	Dnm1	190000000000	1000000000	1.28149e-16	0	0	425	694	1.3108e-149
mouse_brain	1	Dnm1l	190000000000	1000000000	1.28149e-16	0	5.24024e-07	1428	985	0.384161
mouse_brain	1	Dnm2	15.0502	1000000000	1.28149e-16	0	3.03006e-30	1691	878	1.20548e-54
mouse_brain	1	Dnm3	190000000000	1000000000	1.28149e-16	0	1.79839e-56	1135	759	3.13441e-37
mouse_brain	1	Dnm3os								0.603881
mouse_brain	1	Dnmbp	0.191919		0.0413796	0.461762	0.000138425	2783	2783	0.998069
mouse_brain	1	Dnmt1	114.803	249	0.000151116	0.0616122	0.000132668	2783	2783	0.41737
mouse_brain	1	Dnmt3a	190000000000	1000000000	1.19367e-13	0	1.00182e-09	1828	1015	3.05827e-19
mouse_brain	1	Dnmt3aos
mouse_brain	1	Dnmt3b								0.959102
mouse_brain	1	Dnmt3bos
mouse_brain	1	Dnmt3c
mouse_brain	1	Dnmt3l								0.998069
mouse_brain	1	Dnpep	32.9126	1000000000	0.000209495	0.363109	0.202717	2783	2783	0.998069
mouse_brain	1	Dnph1	0		0.0153612	0.105118	4.22115e-06	2783	2783	0.617259
mouse_brain	1	Dntt								0.998069
mouse_brain	1	Dnttip1	5.67532	1000000000	6.15757e-06	0.00191089	0.0203522	2783	2783	0.884145
mouse_brain	1	Dnttip2	190000000000	91.5926	0.333333	0.372308	0.0420886	2783	2783	0.998069
mouse_brain	1	Doc2a	190000000000	1000000000	1.28149e-16	0	7.95268e-206	888	705	7.4056e-23
mouse_brain	1	Doc2b	14.9286	1000000000	1.28149e-16	0	1.46483e-184	1316	797	0.950093
mouse_brain	1	Doc2g								0.00937429
mouse_brain	1	Dock1	0	1000000000	1.28149e-16	1.9984e-15	4.22023e-11	2783	2783	5.71528e-40
mouse_brain	1	Dock10	76.9596	1000000000	1.28149e-16	0	2.603e-130	1359	770	6.44731e-79
mouse_brain	1	Dock11	0		2.56134e-10	1.41873e-06	1.4462e-09	2783	2783	3.59658e-09
mouse_brain	1	Dock2								0.0206187
mouse_brain	1	Dock3	122.791	4998.98	1.28149e-16	0	1.88365e-67	1771	1410	8.56522e-28
mouse_brain	1	Dock4	190000000000	1000000000	1.28149e-16	0	1.13422e-99	1065	734	1.26606e-18
mouse_brain	1	Dock5								3.02523e-22
mouse_brain	1	Dock6	0		1.97512e-13	4.25626e-05	2.73528e-16	2783	2783	2.51685e-09
mouse_brain	1	Dock7	13.3129	1000000000	1.33851e-06	0.0418012	7.70366e-17	2783	2783	0.998069
mouse_brain	1	Dock8								0.000858309
mouse_brain	1	Dock9	36.5556	1000000000	1.28149e-16	0	2.72646e-23	1707	899	0.0730341
mouse_brain	1	Dohh	47.9014	0	8.95372e-16	9.22146e-05	1.09078e-05	2783	2783	0.00405223
mouse_brain	1	Dok1								0.00166251
mouse_brain	1	Dok2								0.998069
mouse_brain	1	Dok3								0.998069
mouse_brain	1	Dok4	0	1000000000	9.5211e-09	0.000121547	2.69942e-28	2783	2783	0.214952
mouse_brain	1	Dok5	13.4232	1000000000	2.32552e-16	6.83978e-06	1.46404e-39	2783	2783	0.296504
mouse_brain	1	Dok6	190000000000	1000000000	1.28149e-16	0	1.14278e-11	1371	935	2.59946e-05
mouse_brain	1	Dok7	0.427403	1000000000	1.76978e-15	0.000223349	0.149497	2783	2783	9.62261e-10
mouse_brain	1	Dolk	56.3968	0	0.113155	0.197908	0.0104824	2783	2783	0.998069
mouse_brain	1	Dolpp1	0	2.81098	9.18039e-06	0.00342704	3.52531e-08	2783	2783	0.222182
mouse_brain	1	Donson	1.74236		0.320432	0.992288	0.000802036	2783	2783	0.998069
mouse_brain	1	Dop1a	711.769	184.185	0.000313976	0.0406291	0.0707606	2783	2783	0.808712
mouse_brain	1	Dop1b	190000000000	0	1.11195e-06	5.18858e-05	0.00130471	2783	2783	0.998069
mouse_brain	1	Dot1l	3.19626	0	4.15494e-07	2.42789e-05	0.0767834	2783	2783	0.998069
mouse_brain	1	Doxl1
mouse_brain	1	Doxl2
mouse_brain	1	Dpagt1	0.387755	1000000000	0.324402	0.000184446	0.455428	2783	2783	0.998069
mouse_brain	1	Dpep1								0.0222764
mouse_brain	1	Dpep2								0.608076
mouse_brain	1	Dpep2-1
mouse_brain	1	Dpep2nb								0.608076
mouse_brain	1	Dpep3
mouse_brain	1	Dpf1	114.803	1000000000	1.28149e-16	3.33067e-16	2.17418e-15	2783	2783	2.25451e-09
mouse_brain	1	Dpf2	26.2381	1000000000	0.00520842	0.415461	0.000421395	2783	2783	4.58516e-05
mouse_brain	1	Dpf3								0.00694559
mouse_brain	1	Dph1
mouse_brain	1	Dph2	69.785		0.162887	0.489	2.99392e-05	2783	2783	0.998069
mouse_brain	1	Dph3	190000000000	0	1.05061e-05	3.26836e-06	0.203409	2783	2783	0.998069
mouse_brain	1	Dph5	15.6715	1000000000	0.0514227	0.386987	6.62837e-06	2783	2783	0.998069
mouse_brain	1	Dph6	131.794	1000000000	1.11153e-08	0.000703543	2.77739e-12	2783	2783	0.0901434
mouse_brain	1	Dph7	190000000000	249	0.107837	0.497557	0.00287309	2783	2783	0.998069
mouse_brain	1	Dpm1	9.35821	1000000000	1.26792e-11	4.61999e-05	0.442084	2783	2783	0.483552
mouse_brain	1	Dpm2	171	1000000000	2.49028e-13	1.65267e-07	2.48722e-05	2783	2783	0.261876
mouse_brain	1	Dpm3	190000000000	1000000000	1.28149e-16	0	3.53489e-23	1280	862	3.10619e-35
mouse_brain	1	Dpp10	190000000000	49	1.28149e-16	0	9.71986e-135	1306	746	8.90459e-14
mouse_brain	1	Dpp3	32.6304	1000000000	2.32552e-16	6.50678e-08	0.0282711	2783	2783	0.840125
mouse_brain	1	Dpp4								0.998069
mouse_brain	1	Dpp6	190000000000	0	1.28149e-16	0	2.94902e-137	1487	876	1.96122e-17
mouse_brain	1	Dpp7	0.628099	1000000000	2.32552e-16	0.000180175	3.87307e-07	2783	2783	0.998069
mouse_brain	1	Dpp8	10.9685	1000000000	0.118555	0.992304	0.0154003	2783	2783	0.023884
mouse_brain	1	Dpp9	190000000000	0	1.28962e-08	0.000183138	0.0987435	2783	2783	0.0572191
mouse_brain	1	Dppa1								0.998069
mouse_brain	1	Dppa2
mouse_brain	1	Dppa3
mouse_brain	1	Dppa4
mouse_brain	1	Dppa5a								2.72744e-05
mouse_brain	1	Dpt								0.906456
mouse_brain	1	Dpy19l1	190000000000	1000000000	1.28149e-16	0	6.19246e-97	1080	744	0.969629
mouse_brain	1	Dpy19l2								0.00547593
mouse_brain	1	Dpy19l3	21.0844	2.46981	1.28149e-16	0	1.83e-17	2182	1765	0.972295
mouse_brain	1	Dpy19l4	15.0502	0.00180325	5.83285e-07	0.00546257	0.0231337	2783	2783	2.0496e-09
mouse_brain	1	Dpy30	190000000000	2.6846	1.28149e-16	0.00171769	8.56761e-05	2783	2783	0.998069
mouse_brain	1	Dpyd								0.998069
mouse_brain	1	Dpys								0.998249
mouse_brain	1	Dpysl2	190000000000	1000000000	1.28149e-16	0	1.23944e-59	1149	771	0.000145229
mouse_brain	1	Dpysl3	18.2549	1000000000	1.28149e-16	3.80806e-14	2.0593e-15	2783	2783	1.32913e-22
mouse_brain	1	Dpysl4	153.727	0	1.28149e-16	0	1.33412e-20	2184	1735	1.95488e-16
mouse_brain	1	Dpysl5	156.926	1000000000	1.28149e-16	0	2.61553e-40	1555	831	2.19445e-12
mouse_brain	1	Dqx1								0.0883371
mouse_brain	1	Dr1	49.3453	1000000000	2.98622e-10	6.92033e-05	1.11063e-06	2783	2783	0.409559
mouse_brain	1	Dram1								0.298241
mouse_brain	1	Dram2	2.20536	0	5.15943e-08	0.000223488	4.68479e-07	2783	2783	1.19499e-20
mouse_brain	1	Drap1	190000000000	1000000000	1.28149e-16	2.22045e-16	4.12318e-12	2783	2783	2.79522e-10
mouse_brain	1	Draxin								0.14824
mouse_brain	1	Drc1	27.798		1.28149e-16	0	1.26097e-75	2075	1811	0.414362
mouse_brain	1	Drc3	0.230769		2.32552e-16	0	2.5932e-22	2574	2098	0.998069
mouse_brain	1	Drc7								1.18417e-07
mouse_brain	1	Drd1	2.4447		1.28149e-16	0	6.26972e-75	2164	1896	0.169454
mouse_brain	1	Drd2				0		2777	2733	1.9281e-07
mouse_brain	1	Drd3
mouse_brain	1	Drd4								0.998069
mouse_brain	1	Drd5								0.0707826
mouse_brain	1	Dreh
mouse_brain	1	Drg1	190000000000	1000000000	3.24464e-09	8.85646e-06	0.0731412	2783	2783	0.0175869
mouse_brain	1	Drg2	24.7788	0	0.00237062	0.219787	0.365911	2783	2783	0.627927
mouse_brain	1	Drosha	26.8937	1000000000	2.82937e-10	4.99532e-08	0.176261	2783	2783	0.50733
mouse_brain	1	Drp2	0	0	1.28149e-16	0.0621206	1.08931e-20	2783	2783	6.81307e-05
mouse_brain	1	Drr1
mouse_brain	1	Dsc1
mouse_brain	1	Dsc2								0.954836
mouse_brain	1	Dsc3								0.0100309
mouse_brain	1	Dscam	101.253	1000000000	1.28149e-16	0	5.85771e-14	1747	955	0.998069
mouse_brain	1	Dscaml1	4.39901	115.279	1.28149e-16	0	5.41715e-26	2139	1753	4.99949e-05
mouse_brain	1	Dscc1								0.377547
mouse_brain	1	Dse								0.998069
mouse_brain	1	Dsel	18.6984	0	4.48076e-16	5.7765e-08	7.0812e-34	2783	2783	0.397742
mouse_brain	1	Dsg1a								0.201096
mouse_brain	1	Dsg1b
mouse_brain	1	Dsg1c								0.00070716
mouse_brain	1	Dsg2								0.000377065
mouse_brain	1	Dsg3
mouse_brain	1	Dsg4
mouse_brain	1	Dsn1								0.998069
mouse_brain	1	Dsp				0		2778	2733	0.133195
mouse_brain	1	Dspp
mouse_brain	1	Dst	190000000000	1000000000	1.28149e-16	0	8.74248e-81	1113	757	3.70882e-107
mouse_brain	1	Dstn	190000000000	1000000000	1.28149e-16	0	4.59491e-38	1228	820	6.45297e-18
mouse_brain	1	Dstyk	190000000000	0	1.11669e-15	1.05114e-06	0.00248556	2783	2783	1.00323e-10
mouse_brain	1	Dtd1	190000000000	1000000000	1.28149e-16	4.75175e-14	1.42354e-22	2783	2783	0.998069
mouse_brain	1	Dtd2	7.68539	0.353546	1.28149e-16	2.13428e-09	3.52796e-11	2783	2783	0.966943
mouse_brain	1	Dthd1
mouse_brain	1	Dtl	0		1.28149e-16	0	2.95659e-115	2190	1962	0.000131776
mouse_brain	1	Dtna	190000000000	1000000000	2.32552e-16	0.0339567	0.00523524	2783	2783	0.998069
mouse_brain	1	Dtnb	190000000000	0.00120144	1.28149e-16	0.0822632	1.1743e-08	2783	2783	2.4627e-11
mouse_brain	1	Dtnbos								0.312298
mouse_brain	1	Dtnbp1	190000000000	1000000000	1.28149e-16	0	2.39151e-26	1287	863	1.05183e-13
mouse_brain	1	Dtwd1	0	0.0888502	5.70323e-05	0.0011812	5.57004e-17	2783	2783	0.338714
mouse_brain	1	Dtwd2				0.0483997		2783	2783	0.241968
mouse_brain	1	Dtx1	190000000000	0.336184	1.28149e-16	4.17144e-12	1.18174e-07	2783	2783	0.998069
mouse_brain	1	Dtx2	0		0.00514415	0.0108389	1.29297e-07	2783	2783	0.998069
mouse_brain	1	Dtx3	190000000000	16.3611	2.32552e-16	2.64875e-09	1.03327e-05	2783	2783	0.0517625
mouse_brain	1	Dtx3l								0.998069
mouse_brain	1	Dtx4	190000000000	0.194172	4.25508e-12	0.00522615	3.30444e-11	2783	2783	0.938722
mouse_brain	1	Dtymk	190000000000	2.55619	3.44152e-13	4.64997e-08	0.630847	2783	2783	0.341031
mouse_brain	1	Dubr	0		2.69111e-13	0.00603112	1.39766e-06	2783	2783	0.854903
mouse_brain	1	Duox1								0.998069
mouse_brain	1	Duox2
mouse_brain	1	Duoxa1
mouse_brain	1	Duoxa2
mouse_brain	1	Dupd1								0.998069
mouse_brain	1	Dus1l	136.738	1000000000	3.12079e-14	7.82398e-07	0.832456	2783	2783	0.0532761
mouse_brain	1	Dus2	0.957983	0.00040016	0.628723	0.481221	1.0544e-07	2783	2783	0.998069
mouse_brain	1	Dus3l	9.78788	0.0566357	0.00642246	0.174191	0.969222	2783	2783	0.893118
mouse_brain	1	Dus4l				0.245026		2783	2783	0.998069
mouse_brain	1	Dusp1	190000000000	1000000000	1.28149e-16	1.30851e-12	6.58332e-27	2783	2783	0.998069
mouse_brain	1	Dusp10	29.4694		2.32552e-16	0.000233544	2.22885e-05	2783	2783	2.5956e-15
mouse_brain	1	Dusp11	68.156	1000000000	0.101271	0.309071	0.847562	2783	2783	0.998069
mouse_brain	1	Dusp12	1.21277	0.0722711	0.222258	0.51475	0.000252374	2783	2783	0.780497
mouse_brain	1	Dusp13								0.97495
mouse_brain	1	Dusp14	32.9126	4998.98	1.28149e-16	0	3.88902e-181	1629	1389	2.08927e-34
mouse_brain	1	Dusp15	4.80952	0	2.32552e-16	8.95174e-05	1.63736e-14	2783	2783	6.68584e-18
mouse_brain	1	Dusp16	59.5124	1000000000	2.32552e-16	0.00755532	0.00179026	2783	2783	8.45443e-25
mouse_brain	1	Dusp18	0	1000000000	1.28149e-16	0	1.73445e-53	1817	964	0.00160777
mouse_brain	1	Dusp19	0	1000000000	0.000894025	0.0139919	0.000181345	2783	2783	0.999522
mouse_brain	1	Dusp2								0.998069
mouse_brain	1	Dusp21
mouse_brain	1	Dusp22	12.0458	0	9.24935e-10	0.000233927	0.0243482	2783	2783	0.672831
mouse_brain	1	Dusp23	5.86911		0.00100442	0.00519021	1.16605e-07	2783	2783	0.998069
mouse_brain	1	Dusp26	0.832985	1000000000	1.28149e-16	0	4.63341e-146	1556	881	3.20121e-123
mouse_brain	1	Dusp27								1.30084e-05
mouse_brain	1	Dusp28	190000000000	1000000000	4.48076e-16	8.05491e-06	4.94431e-10	2783	2783	0.867238
mouse_brain	1	Dusp3	190000000000	0	1.28149e-16	0	9.10026e-71	1617	919	0.983738
mouse_brain	1	Dusp4								0.998069
mouse_brain	1	Dusp5	0		1.28149e-16	0	5.17029e-34	2349	1999	0.730115
mouse_brain	1	Dusp6	0.628099	4.01002	1.28149e-16	0	1.7873e-16	2263	1846	0.0061011
mouse_brain	1	Dusp7	190000000000	0	1.28149e-16	0.152335	3.67583e-09	2783	2783	0.113033
mouse_brain	1	Dusp8	481	0	1.28149e-16	0	3.73173e-17	2199	1723	1.93753e-08
mouse_brain	1	Dusp9								0.998069
mouse_brain	1	Dut	55.2187	1000000000	1.08878e-06	0.02483	0.0124286	2783	2783	0.998069
mouse_brain	1	Duxbl1
mouse_brain	1	Duxbl2
mouse_brain	1	Duxbl3
mouse_brain	1	Duxf3
mouse_brain	1	Dvl1	190000000000	0	4.49001e-05	0.0025865	0.0435764	2783	2783	0.332878
mouse_brain	1	Dvl2	0		0.0221361	0.278693	5.8113e-08	2783	2783	0.998069
mouse_brain	1	Dvl3	127.154	0.00725222	4.09929e-09	0.0902635	6.74864e-05	2783	2783	0.998069
mouse_brain	1	DXBay18
mouse_brain	1	Dxo	0	1000000000	0.210082	0.000467352	0.000459938	2783	2783	0.95193
mouse_brain	1	Dydc1								0.0671404
mouse_brain	1	Dydc2								3.25688e-08
mouse_brain	1	Dym	190000000000	1000000000	1.28149e-16	8.82969e-11	0.00266776	2783	2783	0.00814942
mouse_brain	1	Dynap
mouse_brain	1	Dync1h1	190000000000	1000000000	1.28149e-16	0	3.27358e-76	1141	768	1.2557e-05
mouse_brain	1	Dync1i1	190000000000	0	1.28149e-16	0	4.45585e-17	1884	1013	7.15407e-05
mouse_brain	1	Dync1i2	190000000000	0	2.11326e-06	1.92278e-05	0.00211911	2783	2783	1.13079e-11
mouse_brain	1	Dync1li1	190000000000	1000000000	7.93548e-14	3.72698e-07	2.26005e-06	2783	2783	0.049795
mouse_brain	1	Dync1li2	190000000000	1000000000	1.28149e-16	0	5.2822e-45	1219	805	2.67208e-26
mouse_brain	1	Dync2h1	190000000000	2.03214	0.00745877	0.0347027	0.000813465	2783	2783	0.998069
mouse_brain	1	Dync2li1	190000000000	17.4502	1.28149e-16	3.13702e-11	6.04896e-09	2783	2783	0.343334
mouse_brain	1	Dynll1	190000000000	0	1.28149e-16	0	0	579	886	8.13965e-114
mouse_brain	1	Dynll2	70.6226	24.641	1.28149e-16	0	2.17143e-131	1752	1493	0.00183723
mouse_brain	1	Dynlrb1	190000000000	1000000000	1.28149e-16	0	4.01099e-52	1195	798	0.000280892
mouse_brain	1	Dynlrb2				0		2779	2733	1.20667e-16
mouse_brain	1	Dynlt1a	0.0763052		2.11557e-05	0.00019074	9.68333e-06	2783	2783	0.998069
mouse_brain	1	Dynlt1b								0.055483
mouse_brain	1	Dynlt1c								0.430666
mouse_brain	1	Dynlt1f	0		1.28149e-16	2.88658e-15	9.92165e-37	2783	2783	5.28599e-18
mouse_brain	1	Dynlt3	190000000000	1000000000	1.28149e-16	1.06035e-10	5.21999e-08	2783	2783	0.00115631
mouse_brain	1	Dyrk1a	190000000000	1000000000	2.2644e-05	0.060554	0.0243906	2783	2783	0.52026
mouse_brain	1	Dyrk1b	332.852	0	0.138759	0.149536	0.114096	2783	2783	0.998069
mouse_brain	1	Dyrk2	77.9388	0	1.28149e-16	0	9.29679e-45	2124	1725	8.36911e-14
mouse_brain	1	Dyrk3	1.78775	1000000000	4.48076e-16	2.26092e-10	2.40228e-29	2783	2783	0.49151
mouse_brain	1	Dyrk4								0.987421
mouse_brain	1	Dysf								0.998069
mouse_brain	1	Dytn
mouse_brain	1	Dzank1	190000000000	0	1.28149e-16	0	1.75977e-151	1522	907	1.81473e-38
mouse_brain	1	Dzip1	68.156	1000000000	1.28149e-16	0	3.50481e-18	1782	958	3.06821e-08
mouse_brain	1	Dzip1l	0		0.00253951	0.0960062	0.0273527	2783	2783	0.998069
mouse_brain	1	Dzip3	190000000000	6.06215	1.28149e-16	0.0224541	2.0135e-09	2783	2783	0.998069
mouse_brain	1	E030013I19Rik								0.998069
mouse_brain	1	E030018B13Rik
mouse_brain	1	E030025P04Rik
mouse_brain	1	E030030I06Rik								0.164875
mouse_brain	1	E030037K01Rik								0.97495
mouse_brain	1	E030042O20Rik								0.501408
mouse_brain	1	E030044B06Rik								0.998069
mouse_brain	1	E130006D01Rik								0.998069
mouse_brain	1	E130008D07Rik								0.998069
mouse_brain	1	E130018N17Rik								0.663835
mouse_brain	1	E130018O15Rik
mouse_brain	1	E130101E03Rik
mouse_brain	1	E130102H24Rik								0.998069
mouse_brain	1	E130111B04Rik								0.800521
mouse_brain	1	E130114P18Rik	0	1000000000	3.61136e-10	1.04455e-06	4.13694e-05	2783	2783	4.58585e-18
mouse_brain	1	E130116L18Rik
mouse_brain	1	E130119H09Rik								0.998069
mouse_brain	1	E130120K24Rik
mouse_brain	1	E130202H07Rik
mouse_brain	1	E130208F15Rik								0.0518714
mouse_brain	1	E130215H24Rik								0.761854
mouse_brain	1	E130218I03Rik								0.270593
mouse_brain	1	E130304I02Rik
mouse_brain	1	E130307A14Rik	171	1000000000	0.0359019	5.02809e-07	6.00703e-07	2783	2783	0.998069
mouse_brain	1	E130308A19Rik	1.34261		2.9578e-09	0.0016218	0.0716398	2783	2783	5.05383e-12
mouse_brain	1	E130309D02Rik	190000000000	1000000000	0.110881	0.344072	0.488177	2783	2783	0.912389
mouse_brain	1	E130310I04Rik								0.398328
mouse_brain	1	E130311K13Rik	190000000000	0	0.414253	0.926446	0.00157644	2783	2783	0.982857
mouse_brain	1	E130317F20Rik								0.998069
mouse_brain	1	E230001N04Rik								0.998069
mouse_brain	1	E230013L22Rik								0.00631915
mouse_brain	1	E230014E18Rik
mouse_brain	1	E230016K23Rik
mouse_brain	1	E230016M11Rik								0.998069
mouse_brain	1	E230025N22Rik								0.117029
mouse_brain	1	E230029C05Rik								0.998069
mouse_brain	1	E230032D23Rik
mouse_brain	1	E230034D01Rik
mouse_brain	1	E2f1	0	0.702417	1.28149e-16	0	1.7651e-35	2256	1856	0.11372
mouse_brain	1	E2f2								0.00183134
mouse_brain	1	E2f3	31.8021	1.3753	6.77258e-07	0.308939	1.0581e-08	2783	2783	0.899815
mouse_brain	1	E2f4	18.5494	1000000000	5.33508e-12	0.00641643	0.00946611	2783	2783	0.316094
mouse_brain	1	E2f5	0	1000000000	0.878935	0.162156	2.80842e-05	2783	2783	0.998069
mouse_brain	1	E2f6	0	88.2857	4.2134e-12	8.31019e-05	0.0616197	2783	2783	0.00046954
mouse_brain	1	E2f7								0.239486
mouse_brain	1	E2f8								0.363651
mouse_brain	1	E330009J07Rik	16.5805	1665.66	1.28149e-16	2.32739e-10	2.11903e-25	2783	2783	0.000122151
mouse_brain	1	E330010L02Rik
mouse_brain	1	E330011O21Rik								0.998069
mouse_brain	1	E330012B07Rik
mouse_brain	1	E330013P04Rik								0.998069
mouse_brain	1	E330014E10Rik
mouse_brain	1	E330016L19Rik
mouse_brain	1	E330017A01Rik
mouse_brain	1	E330017L17Rik								5.60382e-08
mouse_brain	1	E330018M18Rik
mouse_brain	1	E330020D12Rik								0.0161848
mouse_brain	1	E330021D16Rik
mouse_brain	1	E330023G01Rik
mouse_brain	1	E330032C10Rik
mouse_brain	1	E330034G19Rik								0.00559097
mouse_brain	1	E330035G20Rik
mouse_brain	1	E430002N23Rik
mouse_brain	1	E430018J23Rik	4.92947		0.0631666	0.0513713	0.0665772	2783	2783	0.998069
mouse_brain	1	E430024I08Rik								0.998069
mouse_brain	1	E430024P14Rik								0.998069
mouse_brain	1	E4f1	0	1000000000	0.780883	0.992326	0.0541523	2783	2783	0.998069
mouse_brain	1	E530011L22Rik	0		0.219822	7.54136e-05	0.398744	2783	2783	0.998069
mouse_brain	1	Eaf1	0		0.000693314	2.22045e-16	0.347671	2783	2783	1.31151e-08
mouse_brain	1	Eaf2								0.33429
mouse_brain	1	Eapp	190000000000	65.6667	0.138061	0.332441	0.308913	2783	2783	0.998511
mouse_brain	1	Ear1
mouse_brain	1	Ear10
mouse_brain	1	Ear14
mouse_brain	1	Ear2								0.244406
mouse_brain	1	Ear6
mouse_brain	1	Ears2	0		0.881114	0.992294	0.690213	2783	2783	0.998069
mouse_brain	1	Ebag9	4.5732	1000000000	0.00485611	0.107349	0.00548883	2783	2783	0.496892
mouse_brain	1	Ebf1				0		2780	2733	1.5567e-23
mouse_brain	1	Ebf2								0.998069
mouse_brain	1	Ebf3								9.42873e-15
mouse_brain	1	Ebf4	5.93438		2.04769e-06	0.00780424	3.06352e-17	2783	2783	0.998069
mouse_brain	1	Ebi3								0.998069
mouse_brain	1	Ebna1bp2	81	0	0.0060182	0.0657727	0.0616197	2783	2783	3.20434e-05
mouse_brain	1	Ebp	40.7484	0	1.35501e-08	0.0868443	0.00142153	2783	2783	1.54756e-09
mouse_brain	1	Ebpl	190000000000	0	4.48076e-16	9.03987e-11	0.000164546	2783	2783	6.95894e-13
mouse_brain	1	Ecd	190000000000	1000000000	7.94172e-08	0.00636222	0.0123701	2783	2783	0.00699098
mouse_brain	1	Ece1	5.23469	1000000000	7.61564e-07	0.00219287	4.58752e-05	2783	2783	0.00107645
mouse_brain	1	Ece2	1.08457	1000000000	1.28149e-16	0	2.42299e-104	1616	901	8.79589e-35
mouse_brain	1	Ecel1	69.785	1000000000	1.28149e-16	0	0	549	776	4.4621e-35
mouse_brain	1	Ech1	190000000000	1000000000	1.28149e-16	0	1.94729e-23	1339	897	1.4139e-64
mouse_brain	1	Echdc1	49.3453	1000000000	8.01858e-14	1.16121e-06	3.06484e-05	2783	2783	2.11998e-22
mouse_brain	1	Echdc2	6.19894		4.53747e-09	0.00192564	5.90097e-12	2783	2783	0.947892
mouse_brain	1	Echdc3								0.00162737
mouse_brain	1	Echs1	12.8792	0.66113	1.28149e-16	1.40296e-09	2.92989e-11	2783	2783	3.95479e-38
mouse_brain	1	Eci1	190000000000	1000000000	1.28149e-16	0	4.22409e-21	1355	913	3.58295e-52
mouse_brain	1	Eci2	190000000000	1000000000	6.94669e-11	2.89057e-07	8.74322e-05	2783	2783	3.55664e-25
mouse_brain	1	Eci3								0.00437611
mouse_brain	1	Ecm1	0		1.28149e-16	2.87548e-14	3.42411e-18	2783	2783	4.62938e-11
mouse_brain	1	Ecm2				0		2781	2733	3.28535e-12
mouse_brain	1	Ecpas	131.794	249	0.0075489	6.78321e-07	0.0629997	2783	2783	0.998069
mouse_brain	1	Ecrg4	0		1.28149e-16	0	1.52582e-184	2071	1878	1.5564e-06
mouse_brain	1	Ecscr	0.0763052		0.00926764	0.0260333	1.55812e-06	2783	2783	0.998069
mouse_brain	1	Ecsit	47.4336	0	3.80989e-05	0.00050097	0.233184	2783	2783	0.393278
mouse_brain	1	Ect2								0.000322999
mouse_brain	1	Ect2l
mouse_brain	1	Eda								0.998069
mouse_brain	1	Eda2r								0.105944
mouse_brain	1	Edar								0.248718
mouse_brain	1	Edaradd								0.000120608
mouse_brain	1	Edc3	0.153226	1000000000	0.000586256	0.0265531	1.51398e-06	2783	2783	0.342182
mouse_brain	1	Edc4	190000000000	1000000000	1.5593e-15	1.27076e-06	0.365315	2783	2783	5.68523e-05
mouse_brain	1	Eddm3b
mouse_brain	1	Edem1	0	1249	0.00446527	0.328178	0.272201	2783	2783	0.000616539
mouse_brain	1	Edem2	190000000000	0.0113269	2.32552e-16	3.69945e-05	2.51392e-05	2783	2783	1.3454e-18
mouse_brain	1	Edem3	0.269777	1000000000	0.682467	0.783978	2.60477e-09	2783	2783	0.998069
mouse_brain	1	Edf1	190000000000	1000000000	1.28149e-16	3.41005e-12	2.91831e-16	2783	2783	0.000464765
mouse_brain	1	Edil3	190000000000	1000000000	1.28149e-16	0	0	461	719	9.07287e-97
mouse_brain	1	Edn1								0.998069
mouse_brain	1	Edn2								0.768312
mouse_brain	1	Edn3								0.000301892
mouse_brain	1	Ednra								7.10459e-05
mouse_brain	1	Ednrb	167.275	0.0615711	1.28149e-16	0	2.068e-47	1970	1595	5.96427e-113
mouse_brain	1	Edrf1	0	8.92063	0.000223928	0.0220342	0.00030029	2783	2783	0.808772
mouse_brain	1	Eea1	190000000000	1000000000	0.108854	0.000358933	0.196436	2783	2783	0.418093
mouse_brain	1	Eed	0	3.21585	0.107334	0.00311507	1.24954e-06	2783	2783	0.998069
mouse_brain	1	Eef1a1	190000000000	1000000000	1.28149e-16	0	0	462	722	6.12633e-185
mouse_brain	1	Eef1a2	190000000000	1000000000	1.28149e-16	0	0	464	724	5.9506e-65
mouse_brain	1	Eef1akmt1	88.9545	1000000000	2.32552e-16	2.47217e-09	2.27524e-05	2783	2783	5.13775e-07
mouse_brain	1	Eef1akmt2	75.0594	1000000000	0.000276421	0.0071672	0.154873	2783	2783	0.89335
mouse_brain	1	Eef1akmt3
mouse_brain	1	Eef1akmt4								0.000856557
mouse_brain	1	Eef1aknmt	0.269777		0.809981	0.32893	2.07975e-09	2783	2783	0.998069
mouse_brain	1	Eef1b2	190000000000	1000000000	1.28149e-16	0	3.13321e-238	889	735	3.42261e-129
mouse_brain	1	Eef1d	190000000000	0	1.28149e-16	0	3.46305e-71	1655	946	9.25943e-141
mouse_brain	1	Eef1e1	190000000000	1000000000	1.28149e-16	1.92729e-08	0.0025629	2783	2783	0.998069
mouse_brain	1	Eef1g	190000000000	1000000000	1.28149e-16	0	4.22455e-273	849	736	7.56872e-39
mouse_brain	1	Eef2	190000000000	1000000000	1.28149e-16	0	8.53545e-105	1137	769	1.6802e-86
mouse_brain	1	Eef2k	16.316	1000000000	2.32552e-16	8.04418e-07	2.41917e-07	2783	2783	0.149036
mouse_brain	1	Eef2kmt	0.467213		1.38849e-10	0.000867732	3.83244e-10	2783	2783	0.00016775
mouse_brain	1	Eefsec	190000000000	0	1.16668e-12	5.2612e-06	2.64456e-14	2783	2783	0.0625767
mouse_brain	1	Eepd1	9.35821	1000000000	1.28149e-16	0.000227864	1.33717e-32	2783	2783	0.00876725
mouse_brain	1	Efcab1	1.65217	1000000000	1.28149e-16	0	9.02664e-60	1737	931	0.000195528
mouse_brain	1	Efcab10	1338.14	1000000000	1.28149e-16	0	3.56777e-87	1424	782	0.363788
mouse_brain	1	Efcab11								0.0492083
mouse_brain	1	Efcab12								0.998069
mouse_brain	1	Efcab14	12.1475	1000000000	1.28149e-16	0	5.51778e-59	1680	909	1.92032e-73
mouse_brain	1	Efcab2	0.832985	0	2.32552e-16	2.00139e-08	3.45381e-19	2783	2783	3.04907e-25
mouse_brain	1	Efcab3								0.998069
mouse_brain	1	Efcab5								0.998069
mouse_brain	1	Efcab6				0		2782	2733	0.758365
mouse_brain	1	Efcab7								0.998069
mouse_brain	1	Efcab8
mouse_brain	1	Efcab9								0.129835
mouse_brain	1	Efcc1								0.673344
mouse_brain	1	Efemp1	8.22063		1.28149e-16	0	5.64542e-37	2285	1912	8.34744e-09
mouse_brain	1	Efemp2	361	1000000000	1.28149e-16	0	4.06626e-36	1600	882	2.16652e-23
mouse_brain	1	Efhb								0.00015308
mouse_brain	1	Efhc1								0.000132522
mouse_brain	1	Efhc2								1.71651e-05
mouse_brain	1	Efhd1	190000000000	499	1.28149e-16	0	5.42934e-254	1090	753	4.75475e-167
mouse_brain	1	Efhd1os
mouse_brain	1	Efhd2	190000000000	1000000000	1.28149e-16	0	0	798	739	3.98189e-20
mouse_brain	1	Efl1	1.08457	0.00908174	0.342105	0.19987	4.54239e-06	2783	2783	0.998069
mouse_brain	1	Efna1	0.0763052		1.28149e-16	1.05875e-07	1.81633e-13	2783	2783	1.71766e-07
mouse_brain	1	Efna2	0		0.29884	0.0200204	0.651922	2783	2783	0.0295822
mouse_brain	1	Efna3	33.4862	0	1.28149e-16	0	1.46902e-37	2233	1806	8.42214e-12
mouse_brain	1	Efna4								0.00010623
mouse_brain	1	Efna5	0		1.28149e-16	2.32037e-14	1.14247e-21	2783	2783	0.878011
mouse_brain	1	Efnb1	0		1.27514e-14	0.00019404	7.8217e-19	2783	2783	0.998069
mouse_brain	1	Efnb2	2.0643	1000000000	1.28149e-16	0	1.05681e-143	1585	918	3.66191e-16
mouse_brain	1	Efnb3	190000000000	1000000000	1.28149e-16	0	0	472	742	8.04198e-141
mouse_brain	1	Efr3a	190000000000	0	1.28149e-16	0	8.65401e-63	1705	967	0.0764723
mouse_brain	1	Efr3b	212.707	1000000000	1.28149e-16	0	8.15572e-26	1684	934	0.998069
mouse_brain	1	Efs	0.587629		1.28149e-16	0	6.64599e-44	2305	1948	4.46199e-33
mouse_brain	1	Eftud2	190000000000	1000000000	1.28149e-16	0	2.76948e-12	1491	1000	3.31079e-07
mouse_brain	1	Egf								0.56081
mouse_brain	1	Egfem1				0.000590877		2783	2783	0.998069
mouse_brain	1	Egfl6								6.23366e-06
mouse_brain	1	Egfl7	190000000000	1000000000	8.67567e-15	1.48196e-07	2.85073e-06	2783	2783	0.0679164
mouse_brain	1	Egfl8								0.960726
mouse_brain	1	Egflam								1.21556e-09
mouse_brain	1	Egfr	0		0.532786	0.300963	0.579534	2783	2783	0.932023
mouse_brain	1	Egfros
mouse_brain	1	Egln1	190000000000	0	4.48076e-16	0.192815	6.10187e-06	2783	2783	0.998069
mouse_brain	1	Egln2	190000000000	1000000000	5.29616e-07	0.00866527	0.00467012	2783	2783	0.998069
mouse_brain	1	Egln3								0.998069
mouse_brain	1	Egr1	22.1255	1000000000	1.28149e-16	0	6.97331e-228	1286	861	1.85035e-39
mouse_brain	1	Egr2								0.998069
mouse_brain	1	Egr3	844.636	1000000000	1.28149e-16	0	0	544	755	3.44439e-112
mouse_brain	1	Egr4	0.153226	0.308901	1.28149e-16	0	8.36878e-162	2011	1787	2.75566e-16
mouse_brain	1	Ehbp1	0	1000000000	0.000535879	0.0936946	0.00201987	2783	2783	0.998069
mouse_brain	1	Ehbp1l1	0	10.0375	1.28149e-16	0	1.15141e-25	2299	1863	0.103185
mouse_brain	1	Ehd1	134.226	1000000000	1.28149e-16	0	1.1675e-11	1863	1039	0.998069
mouse_brain	1	Ehd2	0		8.91352e-06	0.0184711	0.00228446	2783	2783	0.00016572
mouse_brain	1	Ehd3	190000000000	1000000000	1.28149e-16	0	4.29364e-16	1462	979	0.765081
mouse_brain	1	Ehd4	0	9.14199	2.99503e-14	0.00981429	6.46493e-28	2783	2783	1.19363e-06
mouse_brain	1	Ehf
mouse_brain	1	Ehhadh								1.88751e-05
mouse_brain	1	Ehmt1	4.05825	0.0119409	0.0757797	0.270866	1.13764e-06	2783	2783	0.998069
mouse_brain	1	Ehmt2	11.1587	1000000000	1.28149e-16	0	5.57975e-05	2112	1214	3.16348e-11
mouse_brain	1	Ei24	1036.56	1000000000	2.58955e-12	0.247517	0.00837729	2783	2783	0.16785
mouse_brain	1	Eid1	190000000000	0.001001	1.28149e-16	1.53688e-09	1.61109e-12	2783	2783	0.317797
mouse_brain	1	Eid2	190000000000	1000000000	1.28149e-16	2.5721e-10	1.98127e-13	2783	2783	5.73008e-06
mouse_brain	1	Eid2b	1.60738	0.394311	4.48076e-16	0.13143	7.89661e-16	2783	2783	0.569688
mouse_brain	1	Eid3								0.289261
mouse_brain	1	Eif1	1036.56	1000000000	1.28149e-16	0	5.70967e-54	1550	842	0.998069
mouse_brain	1	Eif1a	37.5476	0	4.48076e-16	0.000138999	3.27655e-07	2783	2783	0.0846586
mouse_brain	1	Eif1ad	0	0	5.51356e-14	8.42966e-06	0.000535321	2783	2783	0.2297
mouse_brain	1	Eif1ax	0	1000000000	1.28149e-16	0	2.84074e-21	2059	1071	0.000858907
mouse_brain	1	Eif1b	190000000000	1000000000	1.28149e-16	7.18819e-11	6.47568e-24	2783	2783	0.132526
mouse_brain	1	Eif2a	50.3431	0	0.0231169	0.0262917	0.954081	2783	2783	0.998069
mouse_brain	1	Eif2ak1	190000000000	0	0.011207	0.0397337	0.714125	2783	2783	0.8976
mouse_brain	1	Eif2ak2								3.01043e-07
mouse_brain	1	Eif2ak3	0	1.32666	0.00157207	0.204933	0.00402385	2783	2783	0.998069
mouse_brain	1	Eif2ak4	0		0.92228	0.247546	3.56811e-06	2783	2783	0.998069
mouse_brain	1	Eif2b1	37.5476	0	0.0445563	0.0752821	8.04867e-05	2783	2783	0.998069
mouse_brain	1	Eif2b2	190000000000	1000000000	0.00462142	0.128761	0.00130933	2783	2783	0.998069
mouse_brain	1	Eif2b3	0	1000000000	0.0495796	0.00961428	0.114847	2783	2783	0.998069
mouse_brain	1	Eif2b4	28.0297	1.07383	5.73619e-11	5.89445e-06	0.0707606	2783	2783	0.708774
mouse_brain	1	Eif2b5	190000000000	0	0.0390795	0.00145101	0.335947	2783	2783	0.80573
mouse_brain	1	Eif2c5
mouse_brain	1	Eif2d	190000000000	0	0.000423243	0.0161359	0.0270314	2783	2783	0.962825
mouse_brain	1	Eif2s1	190000000000	0.112347	4.1337e-07	0.00396236	0.263088	2783	2783	0.126029
mouse_brain	1	Eif2s2	190000000000	191.308	1.28149e-16	0.000604415	0.0015217	2783	2783	1.52104e-38
mouse_brain	1	Eif2s3x	0	1000000000	1.28149e-16	1.39536e-10	1.12881e-13	2783	2783	2.66052e-31
mouse_brain	1	Eif2s3y	0	1000000000	1.93699e-08	0.000728392	0.0410194	2783	2783	0.553671
mouse_brain	1	Eif3a	190000000000	1000000000	0.00568358	0.055531	0.0342401	2783	2783	6.32531e-08
mouse_brain	1	Eif3b	190000000000	0	0.000187037	0.0197177	0.757387	2783	2783	0.998069
mouse_brain	1	Eif3c	190000000000	0.0620221	6.44511e-08	0.0030719	0.182742	2783	2783	0.998069
mouse_brain	1	Eif3d	190000000000	0	0.020944	0.258502	0.862257	2783	2783	0.998069
mouse_brain	1	Eif3e	190000000000	1000000000	4.48076e-16	0.372169	2.61458e-07	2783	2783	0.446805
mouse_brain	1	Eif3f	190000000000	1000000000	1.28149e-16	0	4.55399e-16	1466	984	2.49341e-37
mouse_brain	1	Eif3g	190000000000	0	0.013847	0.19243	3.35108e-05	2783	2783	0.998069
mouse_brain	1	Eif3h	190000000000	1000000000	1.28149e-16	0	7.73339e-36	1337	896	9.8248e-14
mouse_brain	1	Eif3i	190000000000	1000000000	1.28149e-16	6.86516e-11	9.68041e-09	2783	2783	0.00946236
mouse_brain	1	Eif3j1	190000000000	0.859427	0.00141402	0.261134	0.0330476	2783	2783	1.11222e-05
mouse_brain	1	Eif3j2								0.143963
mouse_brain	1	Eif3k	190000000000	0.00160256	1.28149e-16	0	6.97316e-40	1701	937	0.547055
mouse_brain	1	Eif3l	574.75	0	8.74527e-10	2.42999e-05	0.133764	2783	2783	0.525762
mouse_brain	1	Eif3m	190000000000	0	1.17485e-12	4.31028e-06	7.03251e-06	2783	2783	0.998069
mouse_brain	1	Eif4a1	190000000000	1000000000	1.28149e-16	0	3.15289e-35	1345	898	0.00951121
mouse_brain	1	Eif4a2	190000000000	1000000000	1.28149e-16	0	1.09915e-116	1153	789	1.70676e-05
mouse_brain	1	Eif4a3	190000000000	0	5.46004e-06	9.15854e-09	0.00137857	2783	2783	4.08652e-06
mouse_brain	1	Eif4b	190000000000	0.155802	1.59504e-14	3.79696e-14	0.000704989	2783	2783	0.998069
mouse_brain	1	Eif4e	190000000000	0	3.22314e-08	0.0275606	2.79499e-08	2783	2783	0.0630807
mouse_brain	1	Eif4e1b
mouse_brain	1	Eif4e2	190000000000	0	0.00496482	0.0608939	0.0190506	2783	2783	0.998069
mouse_brain	1	Eif4e3	29.9691	1000000000	0.0101327	0.0139318	1.16086e-08	2783	2783	0.998069
mouse_brain	1	Eif4ebp1	1.16985		1.28149e-16	2.55351e-15	1.48017e-22	2783	2783	0.333709
mouse_brain	1	Eif4ebp2	5.5478	1000000000	0.00212617	0.438425	0.159552	2783	2783	1.21359e-05
mouse_brain	1	Eif4ebp3	0.230769		0.0513742	0.176362	1.12685e-07	2783	2783	0.998069
mouse_brain	1	Eif4enif1	190000000000	0	6.53321e-15	9.55461e-07	0.0706813	2783	2783	0.011051
mouse_brain	1	Eif4g1	190000000000	0.110864	1.38207e-08	0.0514119	0.00667396	2783	2783	0.184734
mouse_brain	1	Eif4g2	190000000000	0	1.28149e-16	2.78862e-10	9.25452e-19	2783	2783	5.96057e-19
mouse_brain	1	Eif4g3	190000000000	0	1.28149e-16	0	4.61703e-29	1879	1031	5.74624e-09
mouse_brain	1	Eif4h	190000000000	4.01505	1.28149e-16	0	2.17929e-18	1806	989	0.0228022
mouse_brain	1	Eif5	190000000000	1249	2.47011e-11	0.00135793	0.488177	2783	2783	0.691013
mouse_brain	1	Eif5a	190000000000	1000000000	1.28149e-16	0	4.65398e-64	1261	833	1.49486e-29
mouse_brain	1	Eif5a2	27.798	1000000000	1.28149e-16	0	6.13683e-20	1891	1022	9.01205e-12
mouse_brain	1	Eif5b	190000000000	0	5.46193e-15	8.60978e-06	0.279005	2783	2783	0.998069
mouse_brain	1	Eif6	190000000000	0	0.000127531	0.00637027	0.802035	2783	2783	0.805765
mouse_brain	1	Eipr1	190000000000	1000000000	1.28149e-16	5.09775e-07	7.44573e-08	2783	2783	2.43996e-10
mouse_brain	1	Elac1	190000000000	1000000000	1.61098e-10	0.00599644	1.77558e-07	2783	2783	0.0222659
mouse_brain	1	Elac2	0	1000000000	5.84915e-06	0.172244	0.177881	2783	2783	0.50472
mouse_brain	1	Elane
mouse_brain	1	Elavl1	0	1000000000	5.08785e-06	0.0124312	0.000360981	2783	2783	0.514584
mouse_brain	1	Elavl2	190000000000	1000000000	1.28149e-16	0	1.4866e-97	1185	801	3.42049e-10
mouse_brain	1	Elavl3	190000000000	1000000000	1.28149e-16	0	2.34723e-115	1166	795	4.22923e-25
mouse_brain	1	Elavl4	190000000000	1000000000	1.28149e-16	0	4.22166e-41	1335	890	0.000191077
mouse_brain	1	Eldr								0.352056
mouse_brain	1	Elf1	0		0.000901742	0.00184716	0.18891	2783	2783	5.88176e-11
mouse_brain	1	Elf2	0	0	0.175491	0.108609	3.05042e-05	2783	2783	0.000223894
mouse_brain	1	Elf3								0.206134
mouse_brain	1	Elf4								0.00282753
mouse_brain	1	Elf5								0.00147653
mouse_brain	1	Elfn1	32.9126	0	1.28149e-16	0	4.04257e-65	2183	1808	0.141681
mouse_brain	1	Elfn2	190000000000	1000000000	1.28149e-16	0	3.29631e-25	1432	947	0.016107
mouse_brain	1	Elk1	83.1505	1000000000	1.28149e-16	0	2.29215e-67	1611	891	5.33482e-23
mouse_brain	1	Elk3	0		0.00697929	0.06369	4.88744e-06	2783	2783	0.000100221
mouse_brain	1	Elk4	1.16985	1000000000	5.37798e-13	0.000757543	0.0391137	2783	2783	1.06025e-10
mouse_brain	1	Ell	13.872	0.00260678	0.56615	0.543744	1.1742e-07	2783	2783	0.998069
mouse_brain	1	Ell2	24.7788	1000000000	1.28149e-16	0	1.93313e-20	1911	1026	0.998069
mouse_brain	1	Ell3
mouse_brain	1	Elmo1	190000000000	1000000000	1.28149e-16	0	6.82955e-196	1027	775	4.7302e-38
mouse_brain	1	Elmo2	190000000000	0	1.28149e-16	0	2.39593e-36	1867	1033	2.99744e-10
mouse_brain	1	Elmo3								2.15065e-06
mouse_brain	1	Elmod1	190000000000	1000000000	1.28149e-16	0	9.64823e-209	1008	774	2.21277e-46
mouse_brain	1	Elmod2	0.191919	0	0.0508287	0.613843	0.0164837	2783	2783	0.547281
mouse_brain	1	Elmod3	86.5556	0	0.0010075	0.00160993	3.36171e-05	2783	2783	0.00160973
mouse_brain	1	Elmsan1	0		0.155524	0.0201365	0.0369604	2783	2783	0.998069
mouse_brain	1	Eln								1.24096e-08
mouse_brain	1	Eloa	0	0	0.0935486	0.353884	0.0241716	2783	2783	0.998069
mouse_brain	1	Elob	190000000000	1000000000	1.28149e-16	0	5.8577e-82	1231	827	0.825849
mouse_brain	1	Elobl
mouse_brain	1	Eloc	190000000000	1000000000	1.28149e-16	1.69014e-08	1.8058e-14	2783	2783	2.87816e-05
mouse_brain	1	Elof1	190000000000	1.10261	1.28149e-16	0	3.08685e-23	1808	988	2.02339e-07
mouse_brain	1	Elovl1	190000000000	1000000000	1.28149e-16	0	7.11929e-226	977	778	2.80559e-110
mouse_brain	1	Elovl2	1.04219		0.00010134	0.029507	0.0182493	2783	2783	0.998069
mouse_brain	1	Elovl3								0.998069
mouse_brain	1	Elovl4	13.4232	1000000000	1.28149e-16	2.39371e-11	6.04223e-10	2783	2783	0.0216282
mouse_brain	1	Elovl5	190000000000	1000000000	1.28149e-16	0	4.22671e-28	1434	950	1.23314e-63
mouse_brain	1	Elovl6	190000000000	2.20924	1.28149e-16	0	2.30153e-35	1716	952	8.43968e-78
mouse_brain	1	Elovl7	190000000000	1000000000	1.28149e-16	0	1.15207e-50	2783	2783	4.90384e-55
mouse_brain	1	Elp1	190000000000	1000000000	1.28149e-16	0.616331	1.25995e-06	2783	2783	1.81232e-06
mouse_brain	1	Elp2	190000000000	1000000000	0.000119445	0.0453282	0.0978688	2783	2783	0.620287
mouse_brain	1	Elp3	190000000000	1000000000	4.77438e-11	0.000684537	0.000745912	2783	2783	0.00117543
mouse_brain	1	Elp4	0	0.0137875	6.71638e-06	0.00450427	1.48538e-07	2783	2783	1.48855e-14
mouse_brain	1	Elp5	190000000000	3.69043	3.07331e-15	0.00392601	0.000607428	2783	2783	0.00784936
mouse_brain	1	Elp6	0	5.19579	0.00593216	0.157266	3.04217e-10	2783	2783	0.988016
mouse_brain	1	Emb	3.40566	1000000000	1.28149e-16	0	5.86762e-25	2783	2783	1.16611e-08
mouse_brain	1	Emc1	190000000000	1000000000	0.0299194	0.992254	0.386497	2783	2783	0.998069
mouse_brain	1	Emc10	46.0685	1000000000	1.28149e-16	0	8.11092e-49	2783	2783	1.19146e-08
mouse_brain	1	Emc2	187.522	1000000000	2.32552e-16	2.32939e-08	2.81679e-09	2783	2783	0.144692
mouse_brain	1	Emc3	190000000000	1000000000	8.61522e-07	0.169529	0.0161484	2783	2783	0.00300584
mouse_brain	1	Emc4	190000000000	1000000000	1.28149e-16	0	1.01054e-39	2783	2783	8.13253e-17
mouse_brain	1	Emc6	190000000000	1.25938	4.29565e-05	0.0208315	6.20275e-05	2783	2783	0.214822
mouse_brain	1	Emc7	190000000000	1000000000	4.23607e-14	0.000123774	0.114501	2783	2783	9.5739e-26
mouse_brain	1	Emc8	190000000000	1000000000	3.07331e-15	5.77334e-08	0.00104045	2783	2783	9.89176e-37
mouse_brain	1	Emc9	3.04176	0	2.32552e-16	7.93283e-06	1.38541e-05	2783	2783	0.0511848
mouse_brain	1	Emcn	0.0763052		0.000159858	0.0580897	0.000133512	2783	2783	0.00164353
mouse_brain	1	Emd	0	0.324503	7.05222e-07	0.0176515	0.210165	2783	2783	0.180766
mouse_brain	1	Eme1								0.982352
mouse_brain	1	Eme2	0.191919		0.431282	0.00288701	0.0536542	2783	2783	0.998069
mouse_brain	1	Emg1	190000000000	1000000000	5.97819e-12	0.0229075	4.08229e-07	2783	2783	0.998069
mouse_brain	1	Emid1				0.0901362		2783	2783	0.998069
mouse_brain	1	Emilin1								0.0226436
mouse_brain	1	Emilin2								1.51375e-21
mouse_brain	1	Emilin3								0.507396
mouse_brain	1	Eml1	456	69.4225	1.28149e-16	0	2.79271e-77	2783	2783	2.01907e-87
mouse_brain	1	Eml2	25.3925	0	1.28149e-16	0	2.13549e-24	2783	2783	4.26149e-56
mouse_brain	1	Eml3	0		2.32552e-16	3.57748e-06	0.00356353	2783	2783	5.36483e-28
mouse_brain	1	Eml4	7.24309	0.00060036	1.46238e-05	0.0115947	0.000145575	2783	2783	0.423355
mouse_brain	1	Eml5	90.1954	1000000000	1.28149e-16	2.11696e-11	5.64836e-19	2783	2783	0.0760628
mouse_brain	1	Eml6	0	1000000000	0.00309383	0.212123	0.000340762	2783	2783	0.982157
mouse_brain	1	Emp1								6.89891e-08
mouse_brain	1	Emp2	0.628099	1000000000	2.32552e-16	2.40374e-12	4.7941e-19	2783	2783	4.03989e-17
mouse_brain	1	Emp3				0		2783	2783	3.37196e-12
mouse_brain	1	Emsy	5.48454	0	4.16069e-10	0.0082951	0.0229631	2783	2783	0.970848
mouse_brain	1	Emx1	16.1852	1000000000	1.28149e-16	0	2.36992e-243	1307	904	6.36539e-21
mouse_brain	1	Emx2	0.153226		1.28149e-16	1.11022e-16	4.22376e-12	2783	2783	0.557325
mouse_brain	1	Emx2os								0.998069
mouse_brain	1	En1
mouse_brain	1	En2								0.000985238
mouse_brain	1	Enah	190000000000	1000000000	1.28149e-16	0	1.14803e-47	2783	2783	9.95915e-79
mouse_brain	1	Enam
mouse_brain	1	Enc1	190000000000	1000000000	1.28149e-16	0	0	488	772	7.0606e-149
mouse_brain	1	Endod1	190000000000	1000000000	1.28149e-16	0	6.1889e-137	2783	2783	4.40055e-137
mouse_brain	1	Endog	74.1373	1000000000	4.00866e-08	0.0006347	0.0295054	2783	2783	0.998069
mouse_brain	1	Endou	0		1.28149e-16	0	1.25724e-87	2783	2783	7.20036e-12
mouse_brain	1	Endov	0.269777	0	0.00245326	2.90406e-06	8.07968e-13	2783	2783	0.998069
mouse_brain	1	Eng	190000000000	1665.66	0.00843684	0.196537	0.184227	2783	2783	0.998069
mouse_brain	1	Engase	0		0.0105001	0.00177173	0.00072249	2783	2783	0.974872
mouse_brain	1	Enho	190000000000	1000000000	1.28149e-16	0	7.70198e-178	1107	791	9.92598e-176
mouse_brain	1	Enkd1	190000000000	1000000000	2.14745e-10	0.000182531	5.30295e-14	2783	2783	0.782146
mouse_brain	1	Enkur	481		1.28149e-16	0	1.74501e-67	2783	2783	0.998069
mouse_brain	1	Eno1	32.3514	1000000000	1.28149e-16	0	6.40567e-136	2783	2783	8.56517e-05
mouse_brain	1	Eno1b	6.74526	0	2.05927e-07	0.000706612	3.24957e-07	2783	2783	0.671618
mouse_brain	1	Eno2	433.381	1000000000	1.28149e-16	0	3.31551e-200	1273	802	7.64972e-24
mouse_brain	1	Eno3	0		2.93607e-08	3.28102e-07	6.53125e-10	2783	2783	0.998069
mouse_brain	1	Eno4								6.23631e-07
mouse_brain	1	Enoph1	190000000000	1000000000	1.73673e-09	1.18629e-06	0.0046053	2783	2783	0.70324
mouse_brain	1	Enox1	190000000000	1000000000	2.55623e-09	5.53809e-07	4.0184e-11	2783	2783	0.193511
mouse_brain	1	Enox2	0		1.28149e-16	0	1.41764e-29	2783	2783	0.001063
mouse_brain	1	Enpep								0.443342
mouse_brain	1	Enpp1								7.74472e-19
mouse_brain	1	Enpp2	190000000000	0.0708931	1.28149e-16	0	0	594	858	2.24527e-105
mouse_brain	1	Enpp3								0.0662598
mouse_brain	1	Enpp4	0.308943	1000000000	1.28149e-16	0	1.56351e-26	2783	2783	1.78297e-45
mouse_brain	1	Enpp5	29.2234	1000000000	1.28149e-16	1.33427e-12	1.87317e-14	2783	2783	0.00615754
mouse_brain	1	Enpp6	0	1000000000	1.28149e-16	0	8.04561e-115	2783	2783	1.6463e-59
mouse_brain	1	Enpp7
mouse_brain	1	Ensa	190000000000	0.00644122	1.28149e-16	0	0	609	872	8.95839e-104
mouse_brain	1	Enthd1
mouse_brain	1	Entpd1	0		0.688894	0.992326	0.699595	2783	2783	0.998069
mouse_brain	1	Entpd2	171	1000000000	4.48076e-16	1.16429e-08	6.00091e-09	2783	2783	1.22314e-06
mouse_brain	1	Entpd3	9.35821		7.31067e-11	0.000131395	5.95134e-09	2783	2783	3.13346e-06
mouse_brain	1	Entpd4
mouse_brain	1	Entpd4b
mouse_brain	1	Entpd5	190000000000	1000000000	4.48076e-16	0.699097	0.00165059	2783	2783	8.19105e-35
mouse_brain	1	Entpd6	190000000000	13.2857	1.28149e-16	0	4.09006e-16	2783	2783	0.440421
mouse_brain	1	Entpd7								0.998069
mouse_brain	1	Entpd8
mouse_brain	1	Entr1	16.8491	1.46427	2.0249e-13	0.000114793	5.37438e-05	2783	2783	0.21723
mouse_brain	1	Eny2	412.818	1000000000	2.36313e-08	1.74979e-05	0.0391725	2783	2783	0.8337
mouse_brain	1	Eogt	0		0.0984828	0.562403	0.0106452	2783	2783	0.998069
mouse_brain	1	Eomes								0.746323
mouse_brain	1	Ep300	15.4203	0	0.19494	3.52749e-11	0.877574	2783	2783	0.998069
mouse_brain	1	Ep400	6.33333	1000000000	0.156253	0.158125	0.22553	2783	2783	0.998069
mouse_brain	1	Epas1	190000000000	6.59878	1.28149e-16	0.9886	3.0858e-19	2783	2783	1.41705e-69
mouse_brain	1	Epb41	456	1000000000	1.28149e-16	2.91166e-11	1.85388e-15	2783	2783	7.79539e-08
mouse_brain	1	Epb41l1	171	1000000000	1.28149e-16	0	3.00943e-56	2783	2783	3.00105e-35
mouse_brain	1	Epb41l2	190000000000	1000000000	1.28149e-16	8.75958e-09	8.85494e-25	2783	2783	1.18276e-32
mouse_brain	1	Epb41l3	190000000000	1000000000	1.28149e-16	0	7.44191e-174	1119	800	3.32192e-134
mouse_brain	1	Epb41l4a				0.00329762		2783	2783	4.19515e-23
mouse_brain	1	Epb41l4aos	190000000000	1000000000	1.28149e-16	0	3.24838e-08	2783	2783	1.92176e-33
mouse_brain	1	Epb41l4b	190000000000	0	1.28149e-16	1.8367e-11	1.06182e-09	2783	2783	0.998069
mouse_brain	1	Epb41l5				0.0160735		2783	2783	8.83891e-10
mouse_brain	1	Epb42								0.0155865
mouse_brain	1	Epc1	3.24824	1000000000	0.202784	0.0503013	0.0342401	2783	2783	0.998069
mouse_brain	1	Epc2	40.375	0	1.76978e-15	2.47043e-06	0.210736	2783	2783	0.00823738
mouse_brain	1	Epcam								0.0143916
mouse_brain	1	Epdr1	190000000000	0	1.28149e-16	0	1.62453e-18	2783	2783	0.030051
mouse_brain	1	Epg5	0	0	0.00318883	0.11157	1.96715e-06	2783	2783	0.935651
mouse_brain	1	Epgn
mouse_brain	1	Epha1								0.00134936
mouse_brain	1	Epha10	0	1000000000	1.14759e-14	7.80481e-09	6.54232e-12	2783	2783	0.100367
mouse_brain	1	Epha2								0.0201799
mouse_brain	1	Epha3				8.36964e-12		2783	2783	0.879826
mouse_brain	1	Epha4	190000000000	1000000000	1.28149e-16	0	0	847	779	1.48953e-06
mouse_brain	1	Epha5	190000000000	1000000000	1.28149e-16	0	4.00649e-79	2783	2783	2.82759e-19
mouse_brain	1	Epha6								0.998069
mouse_brain	1	Epha7	28.9798	1000000000	1.28149e-16	0	3.67238e-139	2783	2783	1.79264e-17
mouse_brain	1	Epha8	40.375		1.28149e-16	0	3.0008e-52	2783	2783	1.59724e-22
mouse_brain	1	Ephb1	5.6114	1000000000	1.28149e-16	0	1.77504e-49	2783	2783	1.18642e-31
mouse_brain	1	Ephb2	0.547325		2.09278e-11	1.81847e-06	1.0245e-12	2783	2783	0.998069
mouse_brain	1	Ephb3	0.387755		1.28149e-16	0.000264796	8.1006e-12	2783	2783	0.365031
mouse_brain	1	Ephb4								7.0073e-05
mouse_brain	1	Ephb6	190000000000	1000000000	1.28149e-16	0	3.16903e-145	2783	2783	1.07705e-20
mouse_brain	1	Ephx1	4731	1000000000	1.28149e-16	0	8.94317e-28	2783	2783	0.998069
mouse_brain	1	Ephx2	9.61446	1000000000	1.28149e-16	6.28081e-06	1.16092e-15	2783	2783	0.0820556
mouse_brain	1	Ephx3								0.728974
mouse_brain	1	Ephx4	190000000000	1000000000	1.28149e-16	0	0	495	780	7.23411e-87
mouse_brain	1	Epm2a	47.9014	0.0488777	0.000613101	0.0471954	1.03327e-05	2783	2783	0.998069
mouse_brain	1	Epm2aip1	190000000000	0	1.28149e-16	3.83224e-08	1.05162e-11	2783	2783	0.998069
mouse_brain	1	Epn1	190000000000	998.999	1.28149e-16	0	2.68672e-206	1262	799	9.1732e-87
mouse_brain	1	Epn2	122.791	1000000000	1.28149e-16	0	3.06225e-20	2783	2783	0.998069
mouse_brain	1	Epn3	0.791667		1.28149e-16	0	6.24068e-236	1908	1766	3.37574e-61
mouse_brain	1	Epo
mouse_brain	1	Epop	1.25586	1000000000	1.28149e-16	0.00628799	0	921	1263	1.79475e-85
mouse_brain	1	Epor	0.348269		0.00207938	2.24015e-10	0.0105554	2783	2783	0.804804
mouse_brain	1	Epp13								0.431606
mouse_brain	1	Eppin
mouse_brain	1	Eppk1								0.00224541
mouse_brain	1	Eprn								0.0672677
mouse_brain	1	Eprs	190000000000	1000000000	1.42427e-14	6.22591e-06	0.255193	2783	2783	1.66498e-33
mouse_brain	1	Eps15	190000000000	1000000000	1.28149e-16	0	1.81224e-74	2783	2783	4.74058e-11
mouse_brain	1	Eps15l1	25.186	0	0.00766901	0.12883	0.0451785	2783	2783	0.777931
mouse_brain	1	Eps8	120.706	0	1.28149e-16	0	4.69459e-23	2783	2783	1.42813e-49
mouse_brain	1	Eps8l1								0.998069
mouse_brain	1	Eps8l2	0		1.28149e-16	0	8.62221e-205	2089	1889	2.6728e-31
mouse_brain	1	Eps8l3								0.453955
mouse_brain	1	Epsti1								0.00019863
mouse_brain	1	Epx								0.000103942
mouse_brain	1	Epyc
mouse_brain	1	Eqtn								0.998069
mouse_brain	1	Eral1	190000000000	5.62252	0.0956509	0.992304	0.192334	2783	2783	0.998069
mouse_brain	1	Erap1	0.75052		4.4582e-13	0.000368417	3.84694e-06	2783	2783	4.97075e-14
mouse_brain	1	Eras
mouse_brain	1	Erbb2								0.000747594
mouse_brain	1	Erbb3	190000000000		1.28149e-16	0	1.16815e-60	2783	2783	5.22377e-50
mouse_brain	1	Erbb4	190000000000	1000000000	1.28149e-16	1.41471e-10	0.000873519	2783	2783	0.0325865
mouse_brain	1	Erbin	6.81522	1000000000	1.28149e-16	0	7.22557e-239	1362	943	1.78298e-165
mouse_brain	1	Erc1	0	0	3.91855e-09	0.164818	2.49914e-05	2783	2783	0.794746
mouse_brain	1	Erc2	190000000000	53.9451	1.28149e-16	0	4.30923e-146	2783	2783	1.46713e-59
mouse_brain	1	Ercc1	30.4792	1000000000	0.152455	0.00254867	0.847186	2783	2783	0.998069
mouse_brain	1	Ercc2	8.85924	0	0.0884731	0.105303	5.72785e-08	2783	2783	0.998069
mouse_brain	1	Ercc3	37.5476	1000000000	0.0568796	0.779906	0.115403	2783	2783	0.998069
mouse_brain	1	Ercc4	19	0.0300783	0.0661356	0.000193793	2.36684e-08	2783	2783	0.998069
mouse_brain	1	Ercc5	190000000000	1000000000	0.106508	0.254433	2.63022e-07	2783	2783	0.000498922
mouse_brain	1	Ercc6	0	1000000000	4.71407e-09	0.00327212	2.89367e-09	2783	2783	0.370727
mouse_brain	1	Ercc6l								0.171289
mouse_brain	1	Ercc6l2	6.19894		0.0100006	0.0586399	6.05702e-09	2783	2783	0.00164372
mouse_brain	1	Ercc8	1.25586		0.145091	0.0905762	4.86814e-08	2783	2783	0.998069
mouse_brain	1	Ereg
mouse_brain	1	Erf	0	4998.98	1.28149e-16	1.88738e-14	9.24765e-10	2783	2783	0.0249364
mouse_brain	1	Erfe								0.998069
mouse_brain	1	Erg								0.853081
mouse_brain	1	Erg28	190000000000	1000000000	7.0003e-05	0.00980476	0.953991	2783	2783	0.998069
mouse_brain	1	Ergic1	190000000000	1000000000	2.32552e-16	2.29287e-10	0.000140799	2783	2783	0.686969
mouse_brain	1	Ergic2	190000000000	1665.66	4.72976e-05	2.55351e-15	0.280879	2783	2783	0.71088
mouse_brain	1	Ergic3	481	1000000000	1.28149e-16	0	7.05011e-89	2783	2783	1.87213e-18
mouse_brain	1	Erh	47.9014	1000000000	4.48076e-16	2.04881e-08	0.000580343	2783	2783	0.994145
mouse_brain	1	Eri1	0		0.00036701	0.00928669	0.394109	2783	2783	0.998069
mouse_brain	1	Eri2	0		0.0418291	0.43327	0.00144407	2783	2783	0.998069
mouse_brain	1	Eri3	190000000000	1000000000	1.28149e-16	1.11022e-16	9.99461e-20	2783	2783	1.64848e-12
mouse_brain	1	Erich1	0		0.17951	0.167328	7.03366e-06	2783	2783	0.998069
mouse_brain	1	Erich2								3.98967e-08
mouse_brain	1	Erich2os								0.495299
mouse_brain	1	Erich3	0.308943	1000000000	1.28149e-16	1.57887e-09	1.24582e-25	2783	2783	7.90032e-09
mouse_brain	1	Erich4								0.771404
mouse_brain	1	Erich5								0.945754
mouse_brain	1	Erich6								0.999292
mouse_brain	1	Erich6b
mouse_brain	1	Erlec1	5.5478	1000000000	0.000661659	0.688895	0.440806	2783	2783	0.976042
mouse_brain	1	Erlin1	33.1978	1000000000	1.28149e-16	9.04965e-12	6.87873e-32	2783	2783	0.0254713
mouse_brain	1	Erlin2	0	4.04541	1.28149e-16	1.01152e-12	1.72028e-07	2783	2783	1.03553e-26
mouse_brain	1	Ermap								0.998069
mouse_brain	1	Ermard	0		0.246853	0.314733	0.000183935	2783	2783	0.00229752
mouse_brain	1	Ermn	190000000000	1000000000	1.28149e-16	0	0	500	783	3.86084e-220
mouse_brain	1	Ermp1	190000000000	1000000000	1.28149e-16	0	6.52022e-59	2783	2783	5.807e-46
mouse_brain	1	Ern1								0.998069
mouse_brain	1	Ern2								0.412817
mouse_brain	1	Ero1l	62.8966	1000000000	0.813591	8.27758e-05	0.984665	2783	2783	0.998069
mouse_brain	1	Ero1lb	0	1000000000	1.28149e-16	1.06248e-13	1.57132e-18	2783	2783	0.000202394
mouse_brain	1	Erp27								0.998069
mouse_brain	1	Erp29	190000000000	0.0699765	1.28149e-16	0	7.18475e-41	2783	2783	2.65426e-05
mouse_brain	1	Erp44	190000000000	1000000000	0.493781	0.328331	0.576212	2783	2783	6.09623e-06
mouse_brain	1	Errfi1	6.74526	1000000000	1.28149e-16	5.40317e-08	7.84705e-17	2783	2783	8.62463e-08
mouse_brain	1	Erv3								0.089776
mouse_brain	1	Esam	0.916143	1000000000	3.09592e-10	0.00236554	6.92219e-05	2783	2783	1.41419e-05
mouse_brain	1	Esco1	2.30045	1000000000	0.113654	0.984453	0.000226121	2783	2783	0.998069
mouse_brain	1	Esco2								0.0671404
mouse_brain	1	Esd	190000000000	1000000000	1.28149e-16	0.00227447	2.91399e-11	2783	2783	0.998069
mouse_brain	1	Esf1	58.2358	0	3.50996e-15	3.30206e-05	0.000280924	2783	2783	0.998069
mouse_brain	1	Esm1								0.00858367
mouse_brain	1	Esp1
mouse_brain	1	Esp15
mouse_brain	1	Esp16
mouse_brain	1	Esp18
mouse_brain	1	Esp22
mouse_brain	1	Esp23
mouse_brain	1	Esp24
mouse_brain	1	Esp3
mouse_brain	1	Esp31
mouse_brain	1	Esp34
mouse_brain	1	Esp36
mouse_brain	1	Esp38
mouse_brain	1	Esp4
mouse_brain	1	Esp6
mouse_brain	1	Esp8
mouse_brain	1	Espl1								0.00704942
mouse_brain	1	Espn								0.998069
mouse_brain	1	Espnl								0.998069
mouse_brain	1	Esr1				0		2783	2783	0.998069
mouse_brain	1	Esr2								0.913528
mouse_brain	1	Esrp1								0.039332
mouse_brain	1	Esrp2								0.0186209
mouse_brain	1	Esrra	33.7778	0.0285949	1.28149e-16	0	2.68154e-36	2783	2783	0.998069
mouse_brain	1	Esrrb								0.0306834
mouse_brain	1	Esrrg	0	1000000000	1.28149e-16	0	3.34073e-27	2783	2783	2.1061e-06
mouse_brain	1	Ess2	74.1373	0	0.114646	0.36934	2.1081e-06	2783	2783	0.749232
mouse_brain	1	Esx1
mouse_brain	1	Esyt1	0		1.28149e-16	1.14632e-11	7.862e-07	2783	2783	2.35189e-16
mouse_brain	1	Esyt2	508.778	27.5714	1.5915e-12	0.000163182	0.0169313	2783	2783	1.25575e-09
mouse_brain	1	Esyt3				0		2783	2783	3.09571e-08
mouse_brain	1	Etaa1	0		0.450559	0.992312	0.0311651	2783	2783	0.998069
mouse_brain	1	Etaa1os								0.998069
mouse_brain	1	Etd
mouse_brain	1	Etf1	190000000000	1000000000	0.000102674	0.00648975	0.376553	2783	2783	0.998069
mouse_brain	1	Etfa	190000000000	1000000000	1.28149e-16	2.57119e-08	0.0430556	2783	2783	9.48876e-22
mouse_brain	1	Etfb	190000000000	1000000000	1.28149e-16	0	0.034464	2783	2783	7.24742e-44
mouse_brain	1	Etfbkmt				8.22734e-09		2783	2783	0.000109364
mouse_brain	1	Etfdh	0	1000000000	0.00376638	0.0954121	0.969352	2783	2783	0.0183406
mouse_brain	1	Etfrf1	0.308943	0.00020004	2.62393e-06	0.00782929	0.000204679	2783	2783	0.00273977
mouse_brain	1	Ethe1	17.1217	2.31785	5.67558e-15	2.58987e-10	0.000484676	2783	2783	0.998069
mouse_brain	1	Etl4	190000000000	1000000000	1.28149e-16	0	8.30154e-169	1147	809	5.94989e-12
mouse_brain	1	Etnk1	190000000000	0	4.70107e-09	0.00637269	0.00404647	2783	2783	0.416242
mouse_brain	1	Etnk2	0		1.28149e-16	0	6.77126e-34	2783	2783	0.002177
mouse_brain	1	Etnppl	190000000000	1000000000	1.28149e-16	0	2.53411e-131	2783	2783	2.19513e-97
mouse_brain	1	Etohd2								0.0749179
mouse_brain	1	Etos1
mouse_brain	1	Ets1	1.51836		0.0393401	0.0669958	5.75488e-06	2783	2783	0.998069
mouse_brain	1	Ets2	190000000000	0	1.28149e-16	0	9.79373e-90	2783	2783	7.54734e-08
mouse_brain	1	Etv1	218.5	1000000000	1.28149e-16	0	3.51096e-278	1128	834	3.65203e-08
mouse_brain	1	Etv2
mouse_brain	1	Etv3	0	0	0.492413	0.746092	1.39988e-07	2783	2783	0.988899
mouse_brain	1	ETV3L
mouse_brain	1	Etv4	11.5466		0.0126432	0.0225335	0.101303	2783	2783	0.998069
mouse_brain	1	Etv5	23.0354	1000000000	1.28149e-16	0	3.05302e-111	2783	2783	2.6001e-18
mouse_brain	1	Etv6	0.547325		1.4813e-06	0.000213515	1.79402e-09	2783	2783	0.998069
mouse_brain	1	EU599041
mouse_brain	1	Eva1a	0	1000000000	2.4368e-05	0.012106	0.0190285	2783	2783	6.38368e-09
mouse_brain	1	Eva1b	0		0.120236	0.0971082	0.000277842	2783	2783	0.0570529
mouse_brain	1	Eva1c								0.419287
mouse_brain	1	Evc								0.998069
mouse_brain	1	Evc2	0		1.28149e-16	0	5.48129e-57	2783	2783	0.00494414
mouse_brain	1	Evi2								0.0760484
mouse_brain	1	Evi2a	45.1892	1000000000	1.28149e-16	0	0	635	877	8.2868e-194
mouse_brain	1	Evi2b
mouse_brain	1	Evi5	88.9545	1000000000	8.57633e-11	0.000140426	0.118705	2783	2783	0.687886
mouse_brain	1	Evi5l	1.60738	0	0.000465258	0.0125195	0.892812	2783	2783	0.998069
mouse_brain	1	Evl	190000000000	1000000000	1.28149e-16	0	2.02269e-15	2783	2783	0.0109647
mouse_brain	1	Evpl								6.76443e-08
mouse_brain	1	Evx1
mouse_brain	1	Evx1os
mouse_brain	1	Evx2
mouse_brain	1	Ewsr1	190000000000	1000000000	1.29588e-14	3.30441e-06	4.66449e-05	2783	2783	0.390724
mouse_brain	1	Exd1								0.998069
mouse_brain	1	Exd2	190000000000	1000000000	1.28149e-16	0	2.15757e-17	2783	2783	4.55297e-12
mouse_brain	1	Exo1								0.998069
mouse_brain	1	Exo5	5.73958		0.11371	0.493656	2.33812e-06	2783	2783	0.998069
mouse_brain	1	Exoc1	112.944	0	0.0424268	0.277133	0.644238	2783	2783	0.395059
mouse_brain	1	Exoc2	196.909	0	0.0102425	0.0754478	0.0194597	2783	2783	0.816863
mouse_brain	1	Exoc3	190000000000	0.0288066	0.147992	0.151048	0.0643967	2783	2783	0.998069
mouse_brain	1	Exoc3l								0.00764052
mouse_brain	1	Exoc3l2								0.169651
mouse_brain	1	Exoc3l4								0.0017909
mouse_brain	1	Exoc4	190000000000	0	9.60093e-11	0.000626522	0.147795	2783	2783	0.851115
mouse_brain	1	Exoc5	190000000000	0	1.28149e-16	0.100327	6.33472e-05	2783	2783	0.0629684
mouse_brain	1	Exoc6	1036.56	1000000000	1.28149e-16	0.108771	1.63575e-12	2783	2783	3.43239e-07
mouse_brain	1	Exoc6b	190000000000	1000000000	1.28149e-16	1.8884e-09	3.48643e-06	2783	2783	1.67669e-09
mouse_brain	1	Exoc7	190000000000	1000000000	3.73537e-10	0.00997934	0.000349416	2783	2783	0.0675522
mouse_brain	1	Exoc8	163.692	0	7.01665e-06	0.0313125	8.25129e-08	2783	2783	0.998069
mouse_brain	1	Exog	183.128	0.349164	7.78131e-13	0.627381	2.79715e-16	2783	2783	0.0481757
mouse_brain	1	Exosc1	95.4578	1000000000	3.95327e-05	0.0127452	0.969256	2783	2783	0.550669
mouse_brain	1	Exosc10	190000000000	1249	0.0533338	0.0513001	0.0301155	2783	2783	0.0478822
mouse_brain	1	Exosc2	44.7584	1000000000	4.0147e-12	0.0170307	3.22331e-26	2783	2783	0.998069
mouse_brain	1	Exosc3	659.571	1000000000	0.0146465	0.00792578	6.49155e-05	2783	2783	0.100354
mouse_brain	1	Exosc4	190000000000	0	8.46987e-05	0.00731508	0.232742	2783	2783	0.423908
mouse_brain	1	Exosc5	47.9014	0	2.65609e-09	0.00130169	0.000469671	2783	2783	5.97997e-11
mouse_brain	1	Exosc6
mouse_brain	1	Exosc7	0.628099	1.21828	1.83972e-05	0.00795794	0.0111387	2783	2783	0.419669
mouse_brain	1	Exosc8	12.0458	1000000000	8.06177e-08	0.00652064	1.06724e-06	2783	2783	0.998069
mouse_brain	1	Exosc9	190000000000	1000000000	1.03071e-08	8.00239e-05	0.00465635	2783	2783	0.0219986
mouse_brain	1	Exph5								0.589255
mouse_brain	1	Ext1	190000000000	1000000000	1.28149e-16	0	5.29039e-47	2783	2783	1.83194e-15
mouse_brain	1	Ext2	95.4578	0	0.000118156	0.0166603	0.00370393	2783	2783	1.12576e-05
mouse_brain	1	Extl1	0.467213	1000000000	1.28149e-16	0	5.26991e-52	2783	2783	2.10214e-23
mouse_brain	1	Extl2	190000000000	1000000000	1.28149e-16	0	5.07341e-31	2783	2783	0.659647
mouse_brain	1	Extl3	190000000000	1000000000	1.28149e-16	0	2.33672e-64	2783	2783	0.0352594
mouse_brain	1	Eya1	0		4.48076e-16	1.34549e-08	2.7841e-11	2783	2783	0.947892
mouse_brain	1	Eya2								0.000275074
mouse_brain	1	Eya3	0.269777		0.00285548	0.0400385	7.598e-08	2783	2783	0.998069
mouse_brain	1	Eya4								0.998069
mouse_brain	1	Ezh1	60.8319	9.35197	3.92878e-07	0.0185075	0.00693988	2783	2783	0.998069
mouse_brain	1	Ezh2								0.000349559
mouse_brain	1	Ezr	190000000000	1000000000	1.28149e-16	0	1.38552e-59	2783	2783	0.265187
mouse_brain	1	F10								0.265993
mouse_brain	1	F11
mouse_brain	1	F11r	0		1.28149e-16	0	8.28459e-07	2783	2783	2.44118e-14
mouse_brain	1	F12								0.998069
mouse_brain	1	F13a1								0.016335
mouse_brain	1	F13b
mouse_brain	1	F2								0.998069
mouse_brain	1	F2r	9.96341		1.28149e-16	0	5.88295e-60	2783	2783	5.87573e-45
mouse_brain	1	F2rl1								0.106372
mouse_brain	1	F2rl2								0.998069
mouse_brain	1	F2rl3								0.0254937
mouse_brain	1	F3	68.963	0	2.97788e-06	0.000705204	4.58906e-06	2783	2783	3.27484e-13
mouse_brain	1	F420014N23Rik								0.0220552
mouse_brain	1	F5				0		2783	2783	7.24115e-06
mouse_brain	1	F530104D19Rik
mouse_brain	1	F630028O10Rik								0.0395769
mouse_brain	1	F630040K05Rik								0.998069
mouse_brain	1	F630042J09Rik								0.998069
mouse_brain	1	F630206G17Rik
mouse_brain	1	F7								0.940341
mouse_brain	1	F730016J06Rik								0.01109
mouse_brain	1	F730035M05Rik
mouse_brain	1	F730035P03Rik
mouse_brain	1	F730043M19Rik	0.0380762	0	1.28149e-16	0	3.21538e-41	2783	2783	0.395593
mouse_brain	1	F730048M01Rik
mouse_brain	1	F730311O21Rik
mouse_brain	1	F8								0.998069
mouse_brain	1	F830016B08Rik								0.10672
mouse_brain	1	F830045P16Rik
mouse_brain	1	F830208F22Rik								0.465868
mouse_brain	1	F8a	4.80952	0	0.351245	0.346075	0.645681	2783	2783	0.998069
mouse_brain	1	F9								0.772681
mouse_brain	1	F930017D23Rik								0.183553
mouse_brain	1	Fa2h	190000000000	1000000000	1.28149e-16	0	0	505	787	5.78706e-208
mouse_brain	1	Faah	346.385	1000000000	1.28149e-16	0	1.55153e-80	2783	2783	2.00388e-24
mouse_brain	1	Faap100	0	0	6.53987e-11	0.0303237	6.20659e-15	2783	2783	3.5482e-16
mouse_brain	1	Faap20	57.6129	1000000000	1.28149e-16	3.32971e-11	0.00522013	2783	2783	0.998069
mouse_brain	1	Faap24	0		0.00749608	0.0447575	0.838409	2783	2783	0.998069
mouse_brain	1	Fabp1
mouse_brain	1	Fabp12								0.191032
mouse_brain	1	Fabp2
mouse_brain	1	Fabp3	190000000000	1000000000	1.28149e-16	0	4.1103e-141	2783	2783	2.69747e-43
mouse_brain	1	Fabp4								0.0061239
mouse_brain	1	Fabp5	190000000000	0	1.28149e-16	0	8.43954e-104	2783	2783	3.24419e-163
mouse_brain	1	Fabp6								0.192061
mouse_brain	1	Fabp7	190000000000	1000000000	1.28149e-16	0	2.15655e-94	2783	2783	1.18792e-72
mouse_brain	1	Fabp9
mouse_brain	1	Fadd								5.53877e-08
mouse_brain	1	Faddos
mouse_brain	1	Fads1	190000000000	15.129	1.28149e-16	0	1.31202e-21	2783	2783	8.19069e-65
mouse_brain	1	Fads2	190000000000	1000000000	1.28149e-16	0	1.73906e-106	2783	2783	1.13101e-132
mouse_brain	1	Fads3	7.38889	1000000000	2.32552e-16	0	2.09196e-07	2783	2783	0.0428296
mouse_brain	1	Fads6	0	1000000000	1.28149e-16	0.0411711	3.17712e-23	2783	2783	4.11347e-50
mouse_brain	1	Faf1	42.2903	1000000000	0.0415786	0.322433	0.0339691	2783	2783	0.998069
mouse_brain	1	Faf2	190000000000	2.90625	0.0066308	0.284446	0.317073	2783	2783	0.0132116
mouse_brain	1	Fah	20.749	1000000000	1.28149e-16	1.3554e-11	1.92413e-29	2783	2783	2.85012e-48
mouse_brain	1	Fahd1	11.8442	0	0.00536971	7.96198e-07	0.000469155	2783	2783	0.933606
mouse_brain	1	Fahd2a	4.69077	0	0.00644157	0.058053	0.240437	2783	2783	0.998069
mouse_brain	1	Faim	122.791	1000000000	2.61454e-06	0.0389068	0.0452507	2783	2783	0.998069
mouse_brain	1	Faim2	190000000000	1000000000	1.28149e-16	0	9.32241e-78	2783	2783	0.0495373
mouse_brain	1	Faiml
mouse_brain	1	Fam102a	190000000000	1000000000	1.28149e-16	4.47159e-09	1.98788e-06	2783	2783	2.56252e-20
mouse_brain	1	Fam102b	24.578	1000000000	1.28149e-16	0	8.11561e-07	2783	2783	0.301346
mouse_brain	1	Fam104a	190000000000	1000000000	2.859e-06	0.0255817	0.0490517	2783	2783	0.742739
mouse_brain	1	Fam107a	190000000000	1000000000	1.28149e-16	0	4.99034e-154	2783	2783	3.99985e-05
mouse_brain	1	Fam107b	0.0763052		2.32552e-16	4.66294e-15	3.95601e-11	2783	2783	4.84378e-16
mouse_brain	1	Fam110a	0.230769		8.34783e-13	1.71337e-05	3.36125e-24	2783	2783	1.2057e-06
mouse_brain	1	Fam110b	190000000000	1000000000	1.28149e-16	0	2.20407e-20	2783	2783	0.875225
mouse_brain	1	Fam110c
mouse_brain	1	Fam111a								0.998069
mouse_brain	1	Fam114a1	1.83333		4.48076e-16	3.65088e-05	3.28792e-16	2783	2783	4.7912e-15
mouse_brain	1	Fam114a2	0	1000000000	1.45034e-07	0.0159884	0.0136922	2783	2783	6.17202e-09
mouse_brain	1	Fam117a	0		5.67558e-15	1.12767e-05	1.90913e-12	2783	2783	0.000101313
mouse_brain	1	Fam117b	190000000000	0	1.09844e-07	0.00128297	1.31887e-07	2783	2783	0.0119076
mouse_brain	1	Fam118a	3.30047	1000000000	1.49954e-08	0.00310264	4.6617e-14	2783	2783	0.865704
mouse_brain	1	Fam118b	0.348269	0	0.00129563	0.31391	0.000256096	2783	2783	0.800279
mouse_brain	1	Fam120a	190000000000	0	1.28149e-16	9.90272e-10	0.0764168	2783	2783	0.120944
mouse_brain	1	Fam120b	190000000000	1000000000	2.74159e-05	0.0311991	0.0794375	2783	2783	0.998069
mouse_brain	1	Fam120c								0.851236
mouse_brain	1	Fam122a	2.73913		1.60523e-07	0.309482	6.48832e-06	2783	2783	0.998069
mouse_brain	1	Fam122b	0		0.0130348	0.00361475	0.0231483	2783	2783	0.00072556
mouse_brain	1	Fam122c
mouse_brain	1	Fam124a	25.186	0.584284	1.28149e-16	1.74638e-13	2.1822e-34	2783	2783	0.0139301
mouse_brain	1	Fam124b
mouse_brain	1	Fam126a	190000000000	0	1.654e-11	1.72384e-07	5.05281e-12	2783	2783	0.000472505
mouse_brain	1	Fam126b	190000000000	1000000000	1.28149e-16	0	1.1869e-45	2783	2783	0.350694
mouse_brain	1	Fam129a								0.044942
mouse_brain	1	Fam129b	0	1000000000	1.28149e-16	9.99201e-15	1.6086e-10	2783	2783	2.9325e-23
mouse_brain	1	Fam129c								0.998069
mouse_brain	1	Fam131a	190000000000	1000000000	1.28149e-16	0	0	508	790	5.21819e-159
mouse_brain	1	Fam131b	190000000000	1000000000	1.28149e-16	0	8.84575e-32	2783	2783	1.82505e-08
mouse_brain	1	Fam131c	26.8937		1.28149e-16	0	2.47709e-29	2783	2783	2.21307e-20
mouse_brain	1	Fam133b	0	832.333	0.00342178	0.147818	0.128465	2783	2783	0.998069
mouse_brain	1	Fam135a	17.8217	1000000000	0.065335	0.428421	1.2483e-05	2783	2783	0.840189
mouse_brain	1	Fam135b	17.2595	1000000000	1.28149e-16	0	4.84472e-16	2783	2783	4.97964e-05
mouse_brain	1	Fam136a	150.643	0	3.25756e-11	1.13021e-05	0.00960036	2783	2783	0.664737
mouse_brain	1	Fam13a	0.427403	1000000000	3.55023e-10	0.000177154	0.000811471	2783	2783	0.998069
mouse_brain	1	Fam13b	0		0.000278596	0	0.0570874	2783	2783	0.998069
mouse_brain	1	Fam13c	52.9697	311.5	1.28149e-16	0	1.78418e-08	2783	2783	7.81201e-06
mouse_brain	1	Fam149a	33.7778	0	1.28149e-16	4.73399e-12	1.60472e-15	2783	2783	2.47554e-13
mouse_brain	1	Fam149b	30.7382	1000000000	0.123241	0.0684884	0.893173	2783	2783	0.998069
mouse_brain	1	Fam151a								0.205135
mouse_brain	1	Fam151b	0.230769	1000000000	2.14046e-12	0.0959661	1.10975e-08	2783	2783	0.66482
mouse_brain	1	Fam155a	190000000000	0.00060036	1.28149e-16	0	2.80461e-17	2783	2783	1.989e-05
mouse_brain	1	Fam160a1								0.998069
mouse_brain	1	Fam160a2	0.191919	1000000000	1.28149e-16	0.179515	1.8669e-07	2783	2783	1.05296e-05
mouse_brain	1	Fam160b1	190000000000	1000000000	9.65986e-05	0.810705	0.184914	2783	2783	0.42481
mouse_brain	1	Fam160b2	26.6731	1249	2.32552e-16	8.46324e-08	1.127e-15	2783	2783	0.429553
mouse_brain	1	Fam161a								0.000183739
mouse_brain	1	Fam161b	0.153226		0.160066	0.569635	5.21142e-05	2783	2783	0.998069
mouse_brain	1	Fam162a	4731	1000000000	1.28149e-16	1.90248e-12	4.55704e-06	2783	2783	3.0079e-08
mouse_brain	1	Fam162b
mouse_brain	1	Fam163a	0		1.28149e-16	0	1.06293e-12	2783	2783	1.16869e-07
mouse_brain	1	Fam163b	346.385	1000000000	1.28149e-16	0	0	600	813	1.82521e-72
mouse_brain	1	Fam166a								0.998069
mouse_brain	1	Fam166b								4.35732e-10
mouse_brain	1	Fam167a								1.07493e-08
mouse_brain	1	Fam167b								0.998069
mouse_brain	1	Fam168a	190000000000	3.88281	1.28149e-16	0	7.25726e-25	2783	2783	0.998069
mouse_brain	1	Fam168b	190000000000	1000000000	1.28149e-16	0	1.72331e-24	2783	2783	3.21101e-08
mouse_brain	1	Fam169a	190000000000	0	1.46669e-14	0.000212307	0.000349416	2783	2783	0.129776
mouse_brain	1	Fam169b								0.998069
mouse_brain	1	Fam170a
mouse_brain	1	Fam170b
mouse_brain	1	Fam171a1	45.6259	1000000000	1.28149e-16	2.18603e-13	2.68197e-05	2783	2783	0.000350707
mouse_brain	1	Fam171a2	5.05063	0	1.28149e-16	0	2.5407e-08	2783	2783	2.5425e-10
mouse_brain	1	Fam171b	190000000000	1000000000	1.28149e-16	0	5.39488e-58	2783	2783	1.71874e-33
mouse_brain	1	Fam172a	190000000000	1000000000	1.12442e-08	0.17967	0.000179757	2783	2783	0.866263
mouse_brain	1	Fam173a	190000000000	0	1.28149e-16	0.00135408	7.05904e-17	2783	2783	0.998069
mouse_brain	1	Fam174a	190000000000	1000000000	8.87532e-08	0.000778551	0.003283	2783	2783	0.998069
mouse_brain	1	Fam174b	0	2498.99	1.28149e-16	1.56541e-13	1.46989e-16	2783	2783	0.0522132
mouse_brain	1	Fam177a								0.000122168
mouse_brain	1	Fam178b								1.00953e-05
mouse_brain	1	Fam180a								0.617259
mouse_brain	1	Fam181a								4.6777e-06
mouse_brain	1	Fam181b	43.0915	0	6.18802e-09	1.43384e-05	2.12969e-07	2783	2783	1.38003e-20
mouse_brain	1	Fam183b	0	1000000000	1.28149e-16	0	5.14435e-304	1334	1083	3.65031e-13
mouse_brain	1	Fam184a	1.25586	0	0.282942	0.992306	0.682528	2783	2783	0.998069
mouse_brain	1	Fam184b								0.947177
mouse_brain	1	Fam185a	0.153226	1000000000	0.00192935	0.0771623	1.63629e-15	2783	2783	0.998069
mouse_brain	1	Fam186a								0.645325
mouse_brain	1	Fam186b								0.998069
mouse_brain	1	Fam187a								0.740114
mouse_brain	1	Fam187b								0.00230091
mouse_brain	1	Fam189a1	231	0.773679	1.28149e-16	0	9.71151e-40	2783	2783	3.06047e-22
mouse_brain	1	Fam189a2	1.60738	1000000000	1.28149e-16	0	2.11946e-33	2783	2783	2.22772e-60
mouse_brain	1	Fam189b	30.7382	4998.98	1.28149e-16	1.58811e-09	0.000107997	2783	2783	0.00131101
mouse_brain	1	Fam192a	190000000000	1000000000	0.00153374	0.140618	0.0906201	2783	2783	0.998069
mouse_brain	1	Fam193a	50.8529	0.0160536	0.545958	0.992325	0.61756	2783	2783	0.998069
mouse_brain	1	Fam193b	190000000000	0	0.0400077	0.0726848	0.0168296	2783	2783	0.87795
mouse_brain	1	Fam199x	0	1000000000	4.62227e-07	1.9984e-15	0.00905723	2783	2783	7.84868e-16
mouse_brain	1	Fam204a	0	0	0.000262306	0.0292198	0.83265	2783	2783	0.000225919
mouse_brain	1	Fam205a1								0.205508
mouse_brain	1	Fam205a2
mouse_brain	1	Fam205a3
mouse_brain	1	Fam205a4
mouse_brain	1	Fam205a4-1
mouse_brain	1	Fam205c
mouse_brain	1	Fam207a	16.316	1000000000	0.031479	0.558257	0.224953	2783	2783	0.998069
mouse_brain	1	Fam209								0.773678
mouse_brain	1	Fam20a	98.284	1000000000	6.65152e-05	7.6848e-05	0.0466426	2783	2783	1.23417e-07
mouse_brain	1	Fam20b	38.5758	0	0.029674	0.203854	0.787256	2783	2783	0.998069
mouse_brain	1	Fam20c	33.7778	1000000000	1.28149e-16	0	1.73033e-58	2783	2783	1.00943e-57
mouse_brain	1	Fam210a	268.879	6.1736	0.953809	6.19903e-07	0.0943892	2783	2783	0.998069
mouse_brain	1	Fam210b	6.95628	1000000000	1.28149e-16	0	1.99001e-33	2783	2783	3.33683e-22
mouse_brain	1	Fam214a	0	1000000000	1.65695e-07	0.00374201	0.00667396	2783	2783	0.998069
mouse_brain	1	Fam214b	190000000000	19	0.00137852	0.0130443	0.396483	2783	2783	0.0318133
mouse_brain	1	Fam216a	190000000000	1000000000	1.28149e-16	3.52396e-12	7.19892e-13	2783	2783	0.336217
mouse_brain	1	Fam216b								4.39207e-05
mouse_brain	1	Fam217a								0.00923753
mouse_brain	1	Fam217b	190000000000	1000000000	1.28149e-16	0	2.40017e-18	2783	2783	8.74143e-07
mouse_brain	1	Fam219a	190000000000	2498.99	4.48076e-16	1.27282e-07	0.038871	2783	2783	0.429985
mouse_brain	1	Fam219aos
mouse_brain	1	Fam219b	19.4615	1000000000	0.00619801	5.09592e-14	0.0364565	2783	2783	0.998069
mouse_brain	1	Fam220a								0.00665389
mouse_brain	1	Fam220a-1								0.146305
mouse_brain	1	Fam221a								0.998069
mouse_brain	1	Fam221b								0.998069
mouse_brain	1	Fam222a	76	2.02115	1.28149e-16	0	5.92635e-26	2783	2783	5.84324e-40
mouse_brain	1	Fam222b	190000000000	1000000000	0.185466	0.00123002	6.53586e-05	2783	2783	0.998069
mouse_brain	1	Fam227a								0.229271
mouse_brain	1	Fam227b								0.335845
mouse_brain	1	Fam228a								0.247311
mouse_brain	1	Fam228b	0		1.60009e-05	5.38999e-06	3.89485e-05	2783	2783	7.93642e-11
mouse_brain	1	Fam229a								0.00803541
mouse_brain	1	Fam229b	190000000000	0	1.8224e-13	0.0192854	0.0145854	2783	2783	0.526039
mouse_brain	1	Fam234a	0.587629	1000000000	1.28149e-16	0	3.14986e-58	2783	2783	7.90021e-80
mouse_brain	1	Fam234b	190000000000	1000000000	1.28149e-16	0	7.3864e-23	2783	2783	1.52343e-13
mouse_brain	1	Fam240a
mouse_brain	1	Fam240b								0.998069
mouse_brain	1	Fam241a	0		3.5883e-13	2.97427e-06	1.16132e-05	2783	2783	0.998069
mouse_brain	1	Fam241b	237.757	75.9231	1.28149e-16	2.5112e-10	4.96449e-07	2783	2783	0.00149513
mouse_brain	1	Fam243
mouse_brain	1	Fam24a
mouse_brain	1	Fam24b								0.151345
mouse_brain	1	Fam25c								2.66268e-05
mouse_brain	1	Fam32a	178.917	1249	1.46196e-07	1.72933e-06	1.69829e-06	2783	2783	0.0321635
mouse_brain	1	Fam3a	0	0.0351967	1.77763e-08	0.016976	0.00217863	2783	2783	0.998069
mouse_brain	1	Fam3b
mouse_brain	1	Fam3c	190000000000	383.615	1.28149e-16	0	7.33399e-47	2783	2783	5.43627e-09
mouse_brain	1	Fam43a	0		4.48076e-16	2.5728e-07	4.19935e-16	2783	2783	0.998069
mouse_brain	1	Fam43b	77.9388	1000000000	4.10186e-13	0.000509446	8.01996e-08	2783	2783	0.0889851
mouse_brain	1	Fam45a	844.636	1000000000	0.352205	0.0775859	0.0230075	2783	2783	0.998069
mouse_brain	1	Fam47c
mouse_brain	1	Fam47e								4.46325e-06
mouse_brain	1	Fam49a	190000000000	1000000000	1.28149e-16	0	1.25678e-153	2783	2783	1.28648e-72
mouse_brain	1	Fam49b	190000000000	0	1.28149e-16	0	3.19419e-43	2783	2783	9.0953e-06
mouse_brain	1	Fam50a	0	0	0.011696	0.0430165	0.00635373	2783	2783	0.998069
mouse_brain	1	Fam50b
mouse_brain	1	Fam53a	0.628099	0.00603622	0.00297221	0.00709214	2.70479e-07	2783	2783	0.898029
mouse_brain	1	Fam53b	0	39.9836	1.28149e-16	0	1.4798e-45	2783	2783	9.37422e-45
mouse_brain	1	Fam53c	190000000000	1000000000	1.43151e-08	0.224668	2.6418e-06	2783	2783	0.927664
mouse_brain	1	Fam57a	12.1475	1000000000	1.28149e-16	0	5.02268e-36	2783	2783	1.79629e-31
mouse_brain	1	Fam57b	190000000000	0	1.28149e-16	0	5.42435e-29	2783	2783	1.03542e-05
mouse_brain	1	Fam71a
mouse_brain	1	Fam71b
mouse_brain	1	Fam71d								0.812921
mouse_brain	1	Fam71e1	0.230769	1000000000	0.000674682	0.0107545	6.20557e-12	2783	2783	0.998069
mouse_brain	1	Fam71e2
mouse_brain	1	Fam71f1
mouse_brain	1	Fam71f2								0.954118
mouse_brain	1	Fam72a								0.360851
mouse_brain	1	Fam76a	190000000000	0.0436235	4.96987e-13	2.30613e-05	0.308516	2783	2783	0.888552
mouse_brain	1	Fam76b	0	0	1.37814e-05	0.0310622	0.000314654	2783	2783	0.998069
mouse_brain	1	Fam78a								0.998069
mouse_brain	1	Fam78b	12.457	1000000000	1.28149e-16	0	8.80276e-41	2783	2783	1.21791e-05
mouse_brain	1	Fam81a	190000000000	1000000000	1.28149e-16	0	2.62901e-179	1126	817	1.8043e-50
mouse_brain	1	Fam81b								1.36656e-05
mouse_brain	1	Fam83a								0.293257
mouse_brain	1	Fam83b
mouse_brain	1	Fam83c
mouse_brain	1	Fam83d								1.77466e-08
mouse_brain	1	Fam83e
mouse_brain	1	Fam83f								0.0106178
mouse_brain	1	Fam83g								0.823405
mouse_brain	1	Fam83h								0.998069
mouse_brain	1	Fam89a								3.916e-07
mouse_brain	1	Fam89b	7.1708	1000000000	0.117569	3.62707e-06	0.802278	2783	2783	0.998069
mouse_brain	1	Fam8a1	190000000000	3.46828	1.28149e-16	0.00353947	5.674e-05	2783	2783	0.480545
mouse_brain	1	Fam90a1a
mouse_brain	1	Fam90a1b
mouse_brain	1	Fam90a1b-1								0.271725
mouse_brain	1	Fam91a1	190000000000	1000000000	0.0573142	0.000346314	0.487019	2783	2783	0.998069
mouse_brain	1	Fam92a	59.5124	1000000000	8.25303e-15	0.000108015	0.000663332	2783	2783	0.139474
mouse_brain	1	Fam92b								1.08625e-09
mouse_brain	1	Fam98a	4.34152	0.0384216	1.60512e-10	0.000238064	1.8589e-05	2783	2783	0.00671693
mouse_brain	1	Fam98b	190000000000	1000000000	6.05352e-11	0.00222115	0.0817933	2783	2783	0.23518
mouse_brain	1	Fam98c	2356	0	4.48076e-16	1.32851e-07	0.603123	2783	2783	0.0563214
mouse_brain	1	Fan1								0.227254
mouse_brain	1	Fanca								0.998069
mouse_brain	1	Fancb								0.998069
mouse_brain	1	Fancc	0		0.000196404	0.13172	6.92173e-05	2783	2783	0.0031768
mouse_brain	1	Fancd2								0.998069
mouse_brain	1	Fancd2os								0.382643
mouse_brain	1	Fance	0	1000000000	0.0632557	0.00149681	0.00130696	2783	2783	0.998069
mouse_brain	1	Fancf	2.3964		0.278311	0.00018567	0.00139627	2783	2783	0.10121
mouse_brain	1	Fancg	0.230769		0.193103	0.113608	0.000104002	2783	2783	0.998069
mouse_brain	1	Fanci								0.109576
mouse_brain	1	Fancl	0		0.00398317	0.234733	3.90065e-06	2783	2783	0.998069
mouse_brain	1	Fancm	0		0.0643462	1.2385e-05	0.00296415	2783	2783	0.998069
mouse_brain	1	Fank1	0		9.54162e-15	0.00591201	2.30493e-20	2783	2783	0.998069
mouse_brain	1	Fap								0.998069
mouse_brain	1	Far1	190000000000	1000000000	0.00100564	0	0.451534	2783	2783	0.677754
mouse_brain	1	Far1os
mouse_brain	1	Far2	190000000000	1000000000	1.28149e-16	4.94137e-10	2.92061e-18	2783	2783	0.998069
mouse_brain	1	Far2os1								0.998069
mouse_brain	1	Far2os2								0.812921
mouse_brain	1	Farp1	190000000000	1000000000	2.26228e-13	4.58192e-07	0.000130127	2783	2783	0.504951
mouse_brain	1	Farp2								0.998069
mouse_brain	1	Fars2	49.3453	0	4.48076e-16	3.92014e-07	3.5851e-06	2783	2783	0.474358
mouse_brain	1	Farsa	37.8862	0	5.08374e-10	3.36617e-08	0.430554	2783	2783	0.180226
mouse_brain	1	Farsb	190000000000	1000000000	7.345e-06	0.00189548	0.000125728	2783	2783	0.928538
mouse_brain	1	Fas								0.000263954
mouse_brain	1	Fasl								0.75637
mouse_brain	1	Fasn	190000000000	0.11957	1.28149e-16	1.34337e-13	1.74198e-27	2783	2783	6.21711e-42
mouse_brain	1	Fastk	190000000000	1000000000	1.28149e-16	2.69674e-10	0.159962	2783	2783	0.000220178
mouse_brain	1	Fastkd1	2.0643		0.398546	0.394894	1.38984e-06	2783	2783	0.998069
mouse_brain	1	Fastkd2	5.5478	0	0.539325	0.384815	3.70407e-07	2783	2783	0.998069
mouse_brain	1	Fastkd3	0	6.33138	0.209269	0.820003	1.45139e-08	2783	2783	0.998069
mouse_brain	1	Fastkd5	0		0.000111628	0.0144866	8.86989e-08	2783	2783	0.998069
mouse_brain	1	Fat1	237.757	1000000000	1.28149e-16	6.66134e-16	1.57132e-18	2783	2783	2.58661e-45
mouse_brain	1	Fat2								0.286874
mouse_brain	1	Fat3	190000000000	1000000000	3.02464e-11	0.000662446	4.61875e-08	2783	2783	0.963275
mouse_brain	1	Fat4								0.998069
mouse_brain	1	Fate1								0.998069
mouse_brain	1	Fau	190000000000	1000000000	1.28149e-16	0	0	516	792	5.42293e-105
mouse_brain	1	Faxc								0.998069
mouse_brain	1	Fbf1	4731	0.565925	5.13531e-11	0.00068746	0.893117	2783	2783	0.665864
mouse_brain	1	Fbh1	190000000000	1000000000	1.28149e-16	1.97311e-10	2.9144e-05	2783	2783	0.000714878
mouse_brain	1	Fbl	224.59	0	0.0599479	0.396535	0.248161	2783	2783	0.998069
mouse_brain	1	Fblim1								0.000778761
mouse_brain	1	Fbll1	107.667	1000000000	1.28149e-16	0	2.01537e-26	2783	2783	5.50243e-05
mouse_brain	1	Fbln1	0.308943		1.28149e-16	0	1.61063e-69	2783	2783	1.98677e-33
mouse_brain	1	Fbln2				0.0165521		2783	2783	0.000370062
mouse_brain	1	Fbln5	0		1.28149e-16	1.46927e-12	2.31544e-27	2783	2783	2.21374e-23
mouse_brain	1	Fbln7								2.07139e-05
mouse_brain	1	Fbn1								6.27929e-06
mouse_brain	1	Fbn2								0.981743
mouse_brain	1	Fbp1								0.998069
mouse_brain	1	Fbp2								0.0291249
mouse_brain	1	Fbrs	35.2857	1000000000	0.000134433	0.888361	3.42736e-05	2783	2783	0.998069
mouse_brain	1	Fbrsl1	190000000000	1000000000	9.92026e-11	3.70119e-05	0.270887	2783	2783	0.329202
mouse_brain	1	Fbxl12	0.547325		0.101775	0.19294	6.61182e-07	2783	2783	0.998069
mouse_brain	1	Fbxl12os								0.998069
mouse_brain	1	Fbxl13								0.00375435
mouse_brain	1	Fbxl14	0	0	0.0927966	0.144034	0.0233051	2783	2783	0.998069
mouse_brain	1	Fbxl15	190000000000	0.00040016	1.28149e-16	4.81048e-10	0.000219286	2783	2783	2.17299e-06
mouse_brain	1	Fbxl16	190000000000	1000000000	1.28149e-16	0	0	521	793	7.09996e-199
mouse_brain	1	Fbxl17	9.18991	1.29779	1.01524e-05	7.65923e-07	0.000153457	2783	2783	0.136184
mouse_brain	1	Fbxl18	0	0	1.12399e-09	0.000650999	8.61029e-05	2783	2783	0.497697
mouse_brain	1	Fbxl19	190000000000	1000000000	4.48076e-16	0.510825	2.25399e-08	2783	2783	0.0156802
mouse_brain	1	Fbxl2	13.9861	1000000000	1.28149e-16	9.25442e-09	0.0216075	2783	2783	0.000271519
mouse_brain	1	Fbxl20	107.667	0	0.655039	0.251175	0.0410741	2783	2783	0.998069
mouse_brain	1	Fbxl21								8.23756e-05
mouse_brain	1	Fbxl22								0.998069
mouse_brain	1	Fbxl3	190000000000	1000000000	1.28149e-16	1.31686e-09	1.05659e-05	2783	2783	0.998069
mouse_brain	1	Fbxl4	0.269777	0.16523	0.0108428	0.0747091	3.50521e-05	2783	2783	0.998069
mouse_brain	1	Fbxl5	190000000000	1000000000	3.16302e-14	1.20504e-06	7.32185e-08	2783	2783	0.998069
mouse_brain	1	Fbxl6	12.5615	1000000000	4.73997e-08	0.452118	2.38731e-13	2783	2783	0.0343066
mouse_brain	1	Fbxl7								0.168861
mouse_brain	1	Fbxl8								0.998069
mouse_brain	1	Fbxo10	0.0380762	1000000000	1.28149e-16	0	9.86118e-27	2783	2783	0.998069
mouse_brain	1	Fbxo11	190000000000	1000000000	1.28149e-16	2.06453e-07	2.22546e-12	2783	2783	0.000208508
mouse_brain	1	Fbxo15								0.146964
mouse_brain	1	Fbxo16	0	19.7469	1.1961e-08	0	4.61319e-29	2783	2783	0.711998
mouse_brain	1	Fbxo17								0.00341403
mouse_brain	1	Fbxo2	190000000000	1000000000	1.28149e-16	0	1.08998e-59	2783	2783	3.05372e-38
mouse_brain	1	Fbxo21	190000000000	0	2.34238e-13	7.52791e-05	0.938656	2783	2783	0.121565
mouse_brain	1	Fbxo22	190000000000	1.44021	0.00119941	0.0474712	0.00495147	2783	2783	0.681097
mouse_brain	1	Fbxo24								0.581385
mouse_brain	1	Fbxo25	24.7788	1000000000	1.28149e-16	3.1911e-09	1.10441e-12	2783	2783	2.56026e-05
mouse_brain	1	Fbxo27	0		4.48076e-16	2.61318e-07	3.50453e-14	2783	2783	0.348485
mouse_brain	1	Fbxo28	49.3453	4998.98	2.21963e-11	0.00054688	0.00933324	2783	2783	0.902547
mouse_brain	1	Fbxo3	190000000000	1000000000	1.28149e-16	4.92338e-11	4.55704e-06	2783	2783	3.59235e-08
mouse_brain	1	Fbxo30	0.0380762		0.0370218	0.182777	0.000390706	2783	2783	7.0535e-07
mouse_brain	1	Fbxo31	190000000000	1000000000	1.28149e-16	0	8.52732e-18	2783	2783	1.21306e-14
mouse_brain	1	Fbxo32	0.114688	28.9401	1.28149e-16	0	1.6815e-21	2783	2783	1.14195e-10
mouse_brain	1	Fbxo33	190000000000	38.0625	2.32552e-16	3.20008e-07	4.56073e-10	2783	2783	0.552715
mouse_brain	1	Fbxo34	190000000000	1000000000	1.28149e-16	0	6.22951e-58	2783	2783	6.7257e-16
mouse_brain	1	Fbxo36	0		1.28149e-16	0	2.55281e-32	2783	2783	8.82827e-21
mouse_brain	1	Fbxo38	2.34831	1000000000	0.0481456	0.30608	0.0641391	2783	2783	0.998069
mouse_brain	1	Fbxo39
mouse_brain	1	Fbxo4	14.9286		0.419812	0.992324	0.094212	2783	2783	0.99932
mouse_brain	1	Fbxo40								0.00365005
mouse_brain	1	Fbxo41	190000000000	1000000000	1.28149e-16	0	8.06571e-45	2783	2783	9.59197e-19
mouse_brain	1	Fbxo42	190000000000	0.407658	0.0603746	0.0688127	0.0701566	2783	2783	0.551866
mouse_brain	1	Fbxo43
mouse_brain	1	Fbxo44	190000000000	1000000000	2.32552e-16	1.60424e-06	3.20792e-07	2783	2783	0.998069
mouse_brain	1	Fbxo45	4731	1000000000	1.28149e-16	9.53793e-13	1.39125e-13	2783	2783	6.32079e-05
mouse_brain	1	Fbxo46	0.348269		0.355254	0.219862	0.00017799	2783	2783	0.998069
mouse_brain	1	Fbxo47								0.937255
mouse_brain	1	Fbxo48
mouse_brain	1	Fbxo5								0.0830275
mouse_brain	1	Fbxo6	0.348269	1000000000	4.93994e-07	0.00582653	0.34677	2783	2783	0.52403
mouse_brain	1	Fbxo7	20.4191	1000000000	1.28149e-16	0.00042155	1.8603e-41	2783	2783	2.03609e-40
mouse_brain	1	Fbxo8	0	1000000000	0.111544	3.39977e-08	0.644339	2783	2783	2.81582e-08
mouse_brain	1	Fbxo9	190000000000	624	1.28149e-16	0	3.17329e-26	2783	2783	4.48235e-10
mouse_brain	1	Fbxw10								0.0372886
mouse_brain	1	Fbxw11	190000000000	1000000000	2.64829e-15	0.00455069	0.0987049	2783	2783	0.270406
mouse_brain	1	Fbxw13
mouse_brain	1	Fbxw14
mouse_brain	1	Fbxw15
mouse_brain	1	Fbxw16
mouse_brain	1	Fbxw17	6.60647		8.44135e-05	0.711769	0.207412	2783	2783	3.14807e-08
mouse_brain	1	Fbxw18
mouse_brain	1	Fbxw19
mouse_brain	1	Fbxw2	346.385	1000000000	1.19867e-08	0.000136346	4.81084e-05	2783	2783	0.0215079
mouse_brain	1	Fbxw20
mouse_brain	1	Fbxw21
mouse_brain	1	Fbxw22
mouse_brain	1	Fbxw24
mouse_brain	1	Fbxw25
mouse_brain	1	Fbxw26
mouse_brain	1	Fbxw27
mouse_brain	1	Fbxw28
mouse_brain	1	Fbxw4	3.94686	7.01282	0.0644531	0.0469829	5.01508e-06	2783	2783	0.557957
mouse_brain	1	Fbxw5	190000000000	1000000000	4.48076e-16	4.13599e-08	0.000612335	2783	2783	5.48423e-06
mouse_brain	1	Fbxw7	190000000000	1000000000	1.28149e-16	0	8.10845e-267	940	804	5.82105e-65
mouse_brain	1	Fbxw8	6.40107	0.0674637	1.88624e-06	0.00274392	0.00652445	2783	2783	6.59224e-14
mouse_brain	1	Fbxw9	190000000000	2.44828	0.000120581	5.17754e-07	3.33756e-10	2783	2783	0.550158
mouse_brain	1	Fcamr
mouse_brain	1	Fcer1a
mouse_brain	1	Fcer1g	53.5191	1000000000	1.2841e-06	0.000285828	0.109892	2783	2783	0.000297898
mouse_brain	1	Fcer2a
mouse_brain	1	Fcf1	190000000000	0	0.125228	6.04369e-06	0.0451785	2783	2783	0.0324473
mouse_brain	1	Fcgbp								0.585529
mouse_brain	1	Fcgr1								0.515593
mouse_brain	1	Fcgr2b								0.000247391
mouse_brain	1	Fcgr3	0	1000000000	1.30566e-06	0.000906381	3.85721e-07	2783	2783	0.998069
mouse_brain	1	Fcgr4								0.547292
mouse_brain	1	Fcgrt	0.230769	1000000000	1.09948e-09	0.000456185	0.000205546	2783	2783	1.42768e-15
mouse_brain	1	Fcho1	150.643	1000000000	1.28149e-16	0.000695085	4.55399e-16	2783	2783	8.1873e-11
mouse_brain	1	Fcho2	27.798	0.657275	5.55124e-06	0.0900692	7.06756e-05	2783	2783	1.01299e-09
mouse_brain	1	Fchsd1								0.0576684
mouse_brain	1	Fchsd2	0.308943	0.591343	1.28149e-16	5.50596e-08	7.60648e-06	2783	2783	3.17893e-09
mouse_brain	1	Fcmr								0.998069
mouse_brain	1	Fcna								0.00994449
mouse_brain	1	Fcnaos								0.0015122
mouse_brain	1	Fcnb
mouse_brain	1	Fcor	0	1000000000	1.15445e-11	0.0112035	0.217594	2783	2783	0.998069
mouse_brain	1	Fcrl1								0.348485
mouse_brain	1	Fcrl5
mouse_brain	1	Fcrl6								0.998069
mouse_brain	1	Fcrla
mouse_brain	1	Fcrlb
mouse_brain	1	Fcrls	201.93	1000000000	3.78908e-10	1.03517e-06	1.31985e-06	2783	2783	0.54387
mouse_brain	1	Fcsk	116.714	7.5034	0.00237005	0.0161437	1.19555e-12	2783	2783	0.871625
mouse_brain	1	Fdft1	190000000000	0	1.28149e-16	0	5.48535e-43	2783	2783	1.77936e-11
mouse_brain	1	Fdps	190000000000	1000000000	1.28149e-16	0	2.52752e-74	2783	2783	8.06747e-50
mouse_brain	1	Fdx1	0.0763052	0	3.5499e-10	0.00395421	0.000227334	2783	2783	7.30795e-14
mouse_brain	1	Fdx2	190000000000	0.111358	1.28149e-16	0	1.67534e-32	2783	2783	3.61288e-18
mouse_brain	1	Fdxacb1	0		0.0786002	0.033628	0.0478761	2783	2783	0.998069
mouse_brain	1	Fdxr	21.5983	0	0.000212576	0.0278119	0.228325	2783	2783	7.56212e-13
mouse_brain	1	Fech	190000000000	25.178	8.1979e-07	0.000159863	6.85073e-06	2783	2783	0.00681138
mouse_brain	1	Fem1a	37.8862	0	1.28149e-16	0.00092715	0.0019516	2783	2783	0.0724452
mouse_brain	1	Fem1b	190000000000	1249	1.76978e-15	2.69878e-08	0.00238655	2783	2783	0.0185465
mouse_brain	1	Fem1c	8.61628	1000000000	2.74293e-07	0.115433	2.73777e-06	2783	2783	3.06359e-08
mouse_brain	1	Fen1	0	11.0482	0.0299254	0.0283806	2.92404e-10	2783	2783	0.998069
mouse_brain	1	Fendrr								0.0815559
mouse_brain	1	Fer	0		0.132962	0.0023208	0.000930622	2783	2783	0.998069
mouse_brain	1	Fer1l4
mouse_brain	1	Fer1l5
mouse_brain	1	Fer1l6								0.988823
mouse_brain	1	Ferd3l
mouse_brain	1	Fermt1								0.998069
mouse_brain	1	Fermt2	190000000000	1000000000	1.28149e-16	0.391037	5.00014e-15	2783	2783	1.46847e-36
mouse_brain	1	Fermt3								5.00698e-05
mouse_brain	1	Fes								1.00343e-08
mouse_brain	1	Fetub								0.0919911
mouse_brain	1	Fev								0.105969
mouse_brain	1	Fez1	190000000000	1000000000	1.28149e-16	0	2.54456e-159	1193	836	3.47796e-29
mouse_brain	1	Fez2	23.7928	1000000000	1.28149e-16	3.57194e-11	3.85015e-16	2783	2783	6.16997e-33
mouse_brain	1	Fezf1				0		2783	2783	3.78796e-08
mouse_brain	1	Fezf2	0	1000000000	1.28149e-16	0	0	724	1092	4.17707e-15
mouse_brain	1	Ffar1
mouse_brain	1	Ffar2								0.988816
mouse_brain	1	Ffar3
mouse_brain	1	Ffar4
mouse_brain	1	Fga
mouse_brain	1	Fgb
mouse_brain	1	Fgd1	0		0.52111	0.34263	2.10589e-07	2783	2783	0.998069
mouse_brain	1	Fgd2								0.998069
mouse_brain	1	Fgd3								1.3099e-11
mouse_brain	1	Fgd4	0	1000000000	3.91222e-09	6.21957e-07	0.000697609	2783	2783	0.531267
mouse_brain	1	Fgd5								4.63678e-06
mouse_brain	1	Fgd6	0		0.277689	0.992314	0.74202	2783	2783	0.998069
mouse_brain	1	Fgf1	28.9798	1000000000	1.28149e-16	0	1.46241e-143	2783	2783	9.32656e-149
mouse_brain	1	Fgf10	0		2.32552e-16	2.68674e-14	3.13499e-27	2783	2783	0.607069
mouse_brain	1	Fgf11	0	1.6096	2.32552e-16	2.39808e-14	3.62827e-23	2783	2783	0.593922
mouse_brain	1	Fgf12	190000000000	1000000000	1.28149e-16	0	1.00917e-83	2783	2783	1.01282e-08
mouse_brain	1	Fgf13	190000000000	1000000000	1.28149e-16	0	2.39304e-124	2783	2783	2.46088e-13
mouse_brain	1	Fgf14	0.153226	1000000000	1.91546e-14	2.79664e-05	1.47671e-14	2783	2783	0.0210914
mouse_brain	1	Fgf15								0.00447741
mouse_brain	1	Fgf16								0.998069
mouse_brain	1	Fgf17								0.998069
mouse_brain	1	Fgf18								3.97613e-06
mouse_brain	1	Fgf2								0.998069
mouse_brain	1	Fgf20
mouse_brain	1	Fgf21								0.115215
mouse_brain	1	Fgf22	0		4.57486e-13	0.00038098	9.11172e-08	2783	2783	1.50631e-10
mouse_brain	1	Fgf23
mouse_brain	1	Fgf2os
mouse_brain	1	Fgf3								0.874277
mouse_brain	1	Fgf4
mouse_brain	1	Fgf5								0.998069
mouse_brain	1	Fgf6
mouse_brain	1	Fgf7								0.000212253
mouse_brain	1	Fgf8
mouse_brain	1	Fgf9	0	0.0160536	1.28149e-16	0	2.77077e-41	2783	2783	0.998069
mouse_brain	1	Fgfbp1								0.985065
mouse_brain	1	Fgfbp3	0		0.0694301	0.0709502	2.24423e-09	2783	2783	0.998069
mouse_brain	1	Fgfr1	0	1000000000	1.28149e-16	0	1.8507e-101	2783	2783	2.60521e-40
mouse_brain	1	Fgfr1op	21.7725	1000000000	2.25566e-05	0.574057	1.94903e-05	2783	2783	1.7055e-05
mouse_brain	1	Fgfr1op2	190000000000	6.83699	1.28149e-16	0.018036	8.32645e-08	2783	2783	2.61754e-05
mouse_brain	1	Fgfr2	190000000000	1000000000	1.28149e-16	0	2.05978e-275	927	806	2.60445e-151
mouse_brain	1	Fgfr3	190000000000	0	1.28149e-16	0	8.25388e-20	2783	2783	4.34217e-63
mouse_brain	1	Fgfr4								0.0121436
mouse_brain	1	Fgfrl1	0	1000000000	0.00222219	0.580892	0.0726416	2783	2783	0.998069
mouse_brain	1	Fgg								0.772922
mouse_brain	1	Fggy	39.642	1000000000	0.140834	0.653194	0.0127446	2783	2783	0.998069
mouse_brain	1	Fgl1								0.00070716
mouse_brain	1	Fgl2								0.000516427
mouse_brain	1	Fgr								0.0161528
mouse_brain	1	Fh1	190000000000	1000000000	0.000619545	0.0209202	0.00469643	2783	2783	0.998069
mouse_brain	1	Fhad1	1.04219	1000000000	1.28149e-16	0	1.90373e-181	1595	997	1.35109e-15
mouse_brain	1	Fhad1os1
mouse_brain	1	Fhad1os2
mouse_brain	1	Fhdc1	0.0763052		1.28149e-16	0	2.45949e-62	2783	2783	3.02152e-31
mouse_brain	1	Fhit	0		4.48076e-16	1.54703e-06	1.14386e-13	2783	2783	0.998069
mouse_brain	1	Fhitos
mouse_brain	1	Fhl1	456	1000000000	1.28149e-16	0	3.31945e-32	2783	2783	5.74757e-17
mouse_brain	1	Fhl2	772.667	1000000000	1.28149e-16	0	4.03145e-271	1136	824	5.65271e-48
mouse_brain	1	Fhl3								0.0336526
mouse_brain	1	Fhl4								0.959376
mouse_brain	1	Fhl5
mouse_brain	1	Fhod1								8.2378e-05
mouse_brain	1	Fhod3	212.707	0	1.28149e-16	0	6.03655e-113	2783	2783	0.00134656
mouse_brain	1	Fibcd1	0		1.28149e-16	0	5.10072e-116	2783	2783	0.997088
mouse_brain	1	Fibin				5.66425e-12		2783	2783	0.998069
mouse_brain	1	Fibp	82.0638	0	0.00104354	0.000204804	0.0269857	2783	2783	0.0200461
mouse_brain	1	Ficd	27.3415	0	0.0114861	0.0960967	5.86929e-11	2783	2783	0.998069
mouse_brain	1	Fig4	10.321	0	1.85642e-10	0.000863869	0.00148083	2783	2783	0.0478822
mouse_brain	1	Figla
mouse_brain	1	Fign	0		1.28149e-16	0	7.93712e-25	2783	2783	1.13461e-31
mouse_brain	1	Fignl1								0.0151732
mouse_brain	1	Fignl2								0.0078283
mouse_brain	1	Filip1	190000000000		1.28149e-16	0	1.24167e-85	2783	2783	0.146932
mouse_brain	1	Filip1l								0.616589
mouse_brain	1	Fip1l1	190000000000	0	0.672401	0.470766	0.00199824	2783	2783	0.998069
mouse_brain	1	Firre	190000000000		0.00088949	0.0843771	2.59635e-09	2783	2783	0.998069
mouse_brain	1	Fis1	190000000000	1000000000	1.28149e-16	0	1.04896e-60	2783	2783	3.90707e-73
mouse_brain	1	Fitm1
mouse_brain	1	Fitm2	21.7725	1000000000	0.00388861	0.108062	0.000497126	2783	2783	0.00173484
mouse_brain	1	Fiz1	18.2549	0.046463	0.19035	0.0684278	0.0200361	2783	2783	0.998069
mouse_brain	1	Fjx1	95.4578	1000000000	1.28149e-16	0	2.40882e-17	2783	2783	0.00186842
mouse_brain	1	Fkbp10	0		2.73684e-06	0.000163797	5.76176e-11	2783	2783	0.00913429
mouse_brain	1	Fkbp11								6.24491e-07
mouse_brain	1	Fkbp14	1.08457		3.12787e-10	2.2652e-07	1.18106e-14	2783	2783	8.17741e-07
mouse_brain	1	Fkbp15	4.5732	13.3266	0.00015	0.0312645	6.82867e-13	2783	2783	4.15529e-09
mouse_brain	1	Fkbp1a	190000000000	1000000000	1.28149e-16	0	1.8134e-252	972	810	1.50778e-50
mouse_brain	1	Fkbp1b	190000000000	1000000000	1.28149e-16	0	3.45715e-106	2783	2783	3.29619e-12
mouse_brain	1	Fkbp2	190000000000	0.00603622	1.28149e-16	0	1.43024e-50	2783	2783	9.50186e-38
mouse_brain	1	Fkbp3	244.889	1000000000	1.28149e-16	0	2.2772e-48	2783	2783	0.0547802
mouse_brain	1	Fkbp4	3147.67	1000000000	1.28149e-16	0	1.25934e-72	2783	2783	3.58007e-109
mouse_brain	1	Fkbp5	5.86911	1000000000	2.32552e-16	1.07262e-11	3.35638e-15	2783	2783	0.836254
mouse_brain	1	Fkbp6								0.998069
mouse_brain	1	Fkbp7				0.0123165		2783	2783	0.998069
mouse_brain	1	Fkbp8	190000000000	1000000000	1.28149e-16	3.33067e-16	7.08449e-30	2783	2783	4.17121e-06
mouse_brain	1	Fkbp9	190000000000	1000000000	1.28149e-16	0	6.62261e-26	2783	2783	5.07338e-19
mouse_brain	1	Fkbpl	0.269777		0.275019	0.000216893	3.6979e-05	2783	2783	0.998069
mouse_brain	1	Fkrp	51.8955	1000000000	4.28774e-13	0.0150815	2.81291e-05	2783	2783	0.00330597
mouse_brain	1	Fktn	190000000000	0	5.48411e-05	0.0766771	0.00933324	2783	2783	0.000256141
mouse_brain	1	Flacc1								0.185893
mouse_brain	1	Flad1	190000000000	1000000000	0.815645	0.177004	0.0258431	2783	2783	0.821918
mouse_brain	1	Flcn	190000000000	1000000000	0.0507185	0.302532	0.817007	2783	2783	0.998069
mouse_brain	1	Flg
mouse_brain	1	Flg2
mouse_brain	1	Fli1								6.13346e-05
mouse_brain	1	Flicr								0.998069
mouse_brain	1	Flii	30.2228	1000000000	1.28149e-16	7.07878e-10	2.43348e-24	2783	2783	1.66758e-48
mouse_brain	1	Flna	4.51485	1000000000	1.28149e-16	0	1.22411e-08	2783	2783	9.23472e-06
mouse_brain	1	Flnb	3.40566	1000000000	0.00326566	8.07276e-05	0.0651376	2783	2783	2.86641e-10
mouse_brain	1	Flnc								5.06809e-08
mouse_brain	1	Flot1	22.3043	1000000000	1.28149e-16	0	1.62042e-51	2783	2783	1.47803e-09
mouse_brain	1	Flot2	190000000000	1000000000	1.28149e-16	0	2.70868e-19	2783	2783	6.34442e-06
mouse_brain	1	Flrt1	3.45863	1000000000	7.31492e-07	0.00933491	0.0124107	2783	2783	0.998069
mouse_brain	1	Flrt2	4.28431	1000000000	1.28149e-16	0.00207657	7.62952e-33	2783	2783	1.40081e-06
mouse_brain	1	Flrt3	190000000000	1000000000	2.32552e-16	2.22045e-16	1.26234e-44	2783	2783	0.0104187
mouse_brain	1	Flt1	361	1000000000	1.28149e-16	1.18257e-06	1.22235e-15	2783	2783	9.74683e-17
mouse_brain	1	Flt3				5.33393e-07		2783	2783	0.025488
mouse_brain	1	Flt3l								0.87825
mouse_brain	1	Flt4								0.00297108
mouse_brain	1	Flvcr1	0		3.41552e-06	0.000218248	3.21098e-06	2783	2783	2.16936e-10
mouse_brain	1	Flvcr2								0.00151203
mouse_brain	1	Flywch1	190000000000	1000000000	1.28149e-16	0	3.2533e-92	2783	2783	0.998069
mouse_brain	1	Flywch2	19.3065	1000000000	1.28149e-16	0	2.53498e-71	2783	2783	6.05559e-44
mouse_brain	1	Fmc1	190000000000	66.5676	1.28149e-16	0	1.12393e-23	2783	2783	3.18561e-22
mouse_brain	1	Fmn1	0.230769		1.28149e-16	1.67103e-07	9.59397e-09	2783	2783	0.899248
mouse_brain	1	Fmn2	190000000000	1000000000	0.000225393	0.0193336	0.132848	2783	2783	0.269927
mouse_brain	1	Fmnl1	190000000000	1000000000	1.28149e-16	0	2.46475e-92	2783	2783	4.07862e-17
mouse_brain	1	Fmnl2	190000000000	0	1.28149e-16	1.00881e-08	5.41813e-17	2783	2783	3.06598e-39
mouse_brain	1	Fmnl3	0.791667		0.011517	0.27166	0.00519808	2783	2783	0.617186
mouse_brain	1	Fmo1	0		1.28149e-16	5.55112e-15	1.38324e-28	2783	2783	2.89737e-14
mouse_brain	1	Fmo2								0.0259716
mouse_brain	1	Fmo3
mouse_brain	1	Fmo4
mouse_brain	1	Fmo5								0.000102297
mouse_brain	1	Fmo6
mouse_brain	1	Fmo9
mouse_brain	1	Fmod				0		2783	2783	6.89247e-05
mouse_brain	1	Fmr1	190000000000	1000000000	1.28149e-16	0	4.17818e-10	2783	2783	0.00461795
mouse_brain	1	Fmr1nb								0.372605
mouse_brain	1	Fn1	190000000000	1000000000	4.59427e-15	1.10282e-07	9.9724e-10	2783	2783	0.998069
mouse_brain	1	Fn3k	38.5758	0	2.2043e-11	0.162565	0.238829	2783	2783	0.998069
mouse_brain	1	Fn3krp	0.957983	216.391	1.62039e-09	0.034774	5.06262e-07	2783	2783	0.000362096
mouse_brain	1	Fnbp1	190000000000	1000000000	1.28149e-16	0	1.0669e-234	1004	815	3.09809e-178
mouse_brain	1	Fnbp1l	237.757	1000000000	1.28149e-16	0	4.93471e-30	2783	2783	4.33409e-11
mouse_brain	1	Fnbp4	0.114688	499	0.00884128	0.0529871	0.0075278	2783	2783	0.998069
mouse_brain	1	Fnd3c2
mouse_brain	1	Fndc1								0.00239025
mouse_brain	1	Fndc10	36.5556	1000000000	0.00119469	0.0208224	0.000624158	2783	2783	0.266581
mouse_brain	1	Fndc11								0.0354161
mouse_brain	1	Fndc3a	150.643	1000000000	1.28149e-16	0.0213377	3.22919e-13	2783	2783	0.998069
mouse_brain	1	Fndc3b	1.47414	1000000000	2.71688e-12	2.73376e-06	3.13485e-10	2783	2783	0.0100782
mouse_brain	1	Fndc3c1								0.0442138
mouse_brain	1	Fndc4	190000000000	1000000000	1.28149e-16	0	8.73234e-52	2783	2783	0.998069
mouse_brain	1	Fndc5	31	1000000000	1.28149e-16	0	9.27309e-266	1272	922	2.93985e-27
mouse_brain	1	Fndc7								0.998069
mouse_brain	1	Fndc8
mouse_brain	1	Fndc9	0		1.28149e-16	0	1.13111e-189	2174	1920	2.82408e-18
mouse_brain	1	Fnip1	4.05825	1000000000	1.28149e-16	1.40052e-06	0.336327	2783	2783	0.421807
mouse_brain	1	Fnip2	0		1.07287e-09	0.00118494	3.44083e-06	2783	2783	0.998069
mouse_brain	1	Fnta	3.45863	0	1.28149e-16	0	9.40567e-28	2783	2783	3.45708e-115
mouse_brain	1	Fntb	45.6259	1249	0.000889529	0.166402	0.0284157	2783	2783	0.998069
mouse_brain	1	Focad	9.35821	1000000000	0.00107017	0.00105753	3.15376e-07	2783	2783	0.982378
mouse_brain	1	Folh1	0.191919		2.20995e-15	6.58568e-06	5.3478e-07	2783	2783	6.36151e-14
mouse_brain	1	Folr1	0.0380762		1.28149e-16	0	5.33665e-182	2152	1911	0.998069
mouse_brain	1	Folr2								0.000107706
mouse_brain	1	Fopnl	190000000000	1000000000	1.28149e-16	4.19593e-07	5.32334e-05	2783	2783	7.98963e-05
mouse_brain	1	Fos								0.998069
mouse_brain	1	Fosb								0.792894
mouse_brain	1	Fosl1
mouse_brain	1	Fosl2	0.832985		1.28149e-16	1.41288e-09	5.20116e-15	2783	2783	0.203648
mouse_brain	1	Foxa1								1.79874e-06
mouse_brain	1	Foxa2
mouse_brain	1	Foxa3
mouse_brain	1	Foxb1								5.79622e-11
mouse_brain	1	Foxb2
mouse_brain	1	Foxc1	0		4.48076e-16	5.03465e-09	5.0308e-06	2783	2783	4.7483e-05
mouse_brain	1	Foxc2								0.00582268
mouse_brain	1	Foxd1								5.37779e-07
mouse_brain	1	Foxd2								2.37102e-05
mouse_brain	1	Foxd2os								0.00809779
mouse_brain	1	Foxd3
mouse_brain	1	Foxd4
mouse_brain	1	Foxe1
mouse_brain	1	Foxe3
mouse_brain	1	Foxf1								0.998069
mouse_brain	1	Foxf2								0.998069
mouse_brain	1	Foxg1	190000000000	1000000000	2.32552e-16	0	0	639	839	1.8026e-104
mouse_brain	1	Foxh1
mouse_brain	1	Foxi1								0.998069
mouse_brain	1	Foxi2
mouse_brain	1	Foxi3
mouse_brain	1	Foxj1	0.427403		1.28149e-16	0	7.9236e-113	2783	2783	6.68682e-50
mouse_brain	1	Foxj2	0.114688	1000000000	1.8574e-12	5.14575e-06	8.57761e-07	2783	2783	0.593636
mouse_brain	1	Foxj3	76	0	0.00162288	0.0202148	0.832241	2783	2783	0.101747
mouse_brain	1	Foxk1	0	1000000000	1.64521e-07	0.00101843	4.55946e-09	2783	2783	0.605887
mouse_brain	1	Foxk2	190000000000	33.7222	1.28149e-16	3.6197e-08	0.00170144	2783	2783	0.00803204
mouse_brain	1	Foxl1
mouse_brain	1	Foxl2								0.000646043
mouse_brain	1	Foxl2os
mouse_brain	1	Foxm1								0.676458
mouse_brain	1	Foxn1								0.193511
mouse_brain	1	Foxn2	0.709544	1000000000	9.27467e-12	0.283679	0.00623916	2783	2783	0.998069
mouse_brain	1	Foxn3	711.769	1000000000	1.28149e-16	0	1.17069e-141	2783	2783	1.1317e-126
mouse_brain	1	Foxn4
mouse_brain	1	Foxo1	0	0	1.28149e-16	0	4.13972e-24	2783	2783	0.998069
mouse_brain	1	Foxo3	190000000000	0	1.28149e-16	0	3.96518e-24	2783	2783	0.0341707
mouse_brain	1	Foxo4	0.191919		4.21404e-10	0.00396489	0.0619579	2783	2783	1.31747e-15
mouse_brain	1	Foxo6	0		1.28149e-16	0	1.9758e-44	2783	2783	0.671922
mouse_brain	1	Foxo6os								0.0919911
mouse_brain	1	Foxp1	190000000000	1000000000	1.28149e-16	0	5.44586e-178	1151	838	9.09578e-05
mouse_brain	1	Foxp2	190000000000	1000000000	1.28149e-16	0	0	535	807	4.56067e-74
mouse_brain	1	Foxp3
mouse_brain	1	Foxp4	10.5031	1000000000	1.11111e-12	1.59471e-05	8.00609e-17	2783	2783	0.998069
mouse_brain	1	Foxq1								0.998069
mouse_brain	1	Foxr1
mouse_brain	1	Foxr2								0.0066434
mouse_brain	1	Foxred1	0	0	0.714783	6.53968e-05	0.6295	2783	2783	0.998069
mouse_brain	1	Foxred2	0.547325		1.64259e-06	0.0202614	2.7999e-11	2783	2783	0.998069
mouse_brain	1	Foxs1								0.715422
mouse_brain	1	Fpgs	0		0.378054	0.274203	0.0159211	2783	2783	0.000127886
mouse_brain	1	Fpgt	38.9268	1000000000	0.000105474	0.000219532	0.00107519	2783	2783	0.931941
mouse_brain	1	Fpr-rs3
mouse_brain	1	Fpr-rs4
mouse_brain	1	Fpr-rs6
mouse_brain	1	Fpr-rs7
mouse_brain	1	Fpr1
mouse_brain	1	Fpr2								0.432034
mouse_brain	1	Fpr3
mouse_brain	1	FQ976806.1
mouse_brain	1	Fra10ac1	7.24309	0	1.10704e-05	0.0242034	4.60072e-21	2783	2783	0.998069
mouse_brain	1	Fras1	0		1.28149e-16	6.39643e-10	1.24968e-20	2783	2783	0.998069
mouse_brain	1	Frat1	0.0763052	1000000000	2.0987e-08	0.0122509	2.07766e-17	2783	2783	0.722416
mouse_brain	1	Frat2	2.6895		2.29558e-06	0.000385931	7.30351e-14	2783	2783	0.936561
mouse_brain	1	Frem1								0.143789
mouse_brain	1	Frem2								0.0101504
mouse_brain	1	Frem3								0.00170621
mouse_brain	1	Frg1	190000000000	0	0.155524	0.0382569	0.729575	2783	2783	0.998069
mouse_brain	1	Frg2f1								0.998069
mouse_brain	1	Frk								0.0804364
mouse_brain	1	Frmd3	0		0.000237793	0.0440928	1.9007e-06	2783	2783	0.998069
mouse_brain	1	Frmd4a	41.8974	1000000000	1.28149e-16	3.15735e-08	2.46473e-06	2783	2783	1.38446e-13
mouse_brain	1	Frmd4b	0	1000000000	1.28149e-16	2.62013e-13	1.2391e-17	2783	2783	2.03554e-31
mouse_brain	1	Frmd5	772.667	1000000000	1.28149e-16	9.91714e-11	3.53763e-08	2783	2783	1.03861e-29
mouse_brain	1	Frmd6	45.6259	1000000000	1.28149e-16	0.704438	3.01913e-32	2783	2783	0.00117867
mouse_brain	1	Frmd7
mouse_brain	1	Frmd8	508.778	1000000000	1.28149e-16	0	3.35636e-202	1315	848	5.4549e-126
mouse_brain	1	Frmd8os								0.0216998
mouse_brain	1	Frmpd1	24.1818		1.28149e-16	6.50228e-08	0.00415526	2783	2783	8.58234e-19
mouse_brain	1	Frmpd1os								1.269e-05
mouse_brain	1	Frmpd2								1.07507e-05
mouse_brain	1	Frmpd3	0	2.25309	2.32552e-16	4.93669e-09	1.20775e-28	2783	2783	0.731361
mouse_brain	1	Frmpd4	0	1000000000	1.28149e-16	0	3.94753e-29	2783	2783	0.00105137
mouse_brain	1	Frrs1								7.53331e-05
mouse_brain	1	Frrs1l	190000000000	0	1.28149e-16	0	4.01668e-214	1475	1029	3.82646e-36
mouse_brain	1	Frs2	31	1000000000	3.46133e-06	0.495009	0.418294	2783	2783	0.961241
mouse_brain	1	Frs3	0.191919	1000000000	1.28149e-16	4.44089e-16	1.22235e-15	2783	2783	2.58293e-26
mouse_brain	1	Frs3os								0.0895169
mouse_brain	1	Fry	190000000000	0	1.28149e-16	0	2.10529e-30	2783	2783	1.00156e-08
mouse_brain	1	Fryl	190000000000	1000000000	1.28149e-16	0	6.16975e-81	2783	2783	7.83549e-75
mouse_brain	1	Frzb	163.692	1000000000	1.28149e-16	0	8.59883e-121	2783	2783	3.70468e-05
mouse_brain	1	Fsbp								0.998069
mouse_brain	1	Fscb
mouse_brain	1	Fscn1	190000000000	0.00020004	1.28149e-16	0	2.63282e-64	2783	2783	0.351567
mouse_brain	1	Fscn2								0.00534773
mouse_brain	1	Fscn3
mouse_brain	1	Fsd1	10.595	1000000000	2.53191e-07	0.597481	0.133651	2783	2783	0.909384
mouse_brain	1	Fsd1l	134.226	0	0.00654299	0.0834224	0.347054	2783	2783	0.998069
mouse_brain	1	Fsd2								0.01762
mouse_brain	1	Fshb
mouse_brain	1	Fshr
mouse_brain	1	Fsip1								0.00148851
mouse_brain	1	Fsip2
mouse_brain	1	Fst								0.998069
mouse_brain	1	Fstl1	0	1000000000	4.48076e-16	0.00398913	2.78116e-13	2783	2783	0.00905346
mouse_brain	1	Fstl3								0.998069
mouse_brain	1	Fstl4	68.156		2.32552e-16	2.13047e-10	8.14339e-16	2783	2783	0.942794
mouse_brain	1	Fstl5	6.88556	0.874766	1.28149e-16	0	2.78485e-90	2783	2783	0.998069
mouse_brain	1	Ftcd								0.99264
mouse_brain	1	Fth1	52.9697	1000000000	1.28149e-16	0	0	663	902	2.91119e-173
mouse_brain	1	Fthl17a
mouse_brain	1	Fthl17b
mouse_brain	1	Fthl17c
mouse_brain	1	Fthl17d
mouse_brain	1	Fthl17e
mouse_brain	1	Fthl17f
mouse_brain	1	Ftl1	190000000000	1000000000	1.28149e-16	0	4.70236e-223	1040	829	1.07254e-19
mouse_brain	1	Ftl1-ps1	0		0.0317099	0.00726859	8.51623e-09	2783	2783	0.998069
mouse_brain	1	Ftmt
mouse_brain	1	Fto	190000000000	1000000000	4.48076e-16	0.000827941	4.1883e-05	2783	2783	0.998069
mouse_brain	1	Ftsj1	11.2548	0	0.00237953	0.169836	4.30555e-05	2783	2783	0.25344
mouse_brain	1	Ftsj3	19.7755	0	0.00896751	0.0813948	0.00223477	2783	2783	0.683497
mouse_brain	1	Ftx	0.153226		0.00194845	0.0496195	1.34577e-07	2783	2783	0.838928
mouse_brain	1	Fubp1	190000000000	0	4.00556e-06	0.053417	0.877667	2783	2783	0.998069
mouse_brain	1	Fubp3	4.51485	0	0.00105404	0.0590282	0.0836099	2783	2783	1.6437e-10
mouse_brain	1	Fuca1	190000000000	0	1.28149e-16	0	2.18798e-35	2783	2783	5.96351e-60
mouse_brain	1	Fuca2	190000000000	1000000000	1.28149e-16	0.000635195	0.000192684	2783	2783	1.43868e-07
mouse_brain	1	Fundc1	190000000000	0.00020004	2.32552e-16	2.00766e-05	0.00203287	2783	2783	1.35047e-19
mouse_brain	1	Fundc2	12.6667	0.133016	1.05283e-09	0	0.00175311	2783	2783	2.41716e-09
mouse_brain	1	Fuom	3.61905	1000000000	2.32552e-16	1.24385e-06	5.41425e-10	2783	2783	0.854592
mouse_brain	1	Furin	2.2528	1000000000	4.99132e-09	0.000136157	0.00442672	2783	2783	0.998069
mouse_brain	1	Fus	190000000000	1000000000	2.32552e-16	0.0971979	1.72962e-05	2783	2783	0.694454
mouse_brain	1	Fut1
mouse_brain	1	Fut10	0		0.00491407	0.0836508	5.24368e-05	2783	2783	0.998069
mouse_brain	1	Fut11	23.6009	998.999	0.334984	0.151047	1.53325e-08	2783	2783	0.998069
mouse_brain	1	Fut2								0.0235248
mouse_brain	1	Fut4								0.000188866
mouse_brain	1	Fut7								0.983038
mouse_brain	1	Fut8	92.7647	499	1.06169e-14	8.39235e-06	3.38256e-05	2783	2783	0.998069
mouse_brain	1	Fut9	190000000000	1000000000	1.28149e-16	0	1.20931e-95	2783	2783	0.0283749
mouse_brain	1	Fuz	19.7755	13.5349	1.28149e-16	0	1.63474e-16	2783	2783	6.87545e-05
mouse_brain	1	Fv1								0.748423
mouse_brain	1	Fxn	41.5096	1000000000	0.130685	0.0110854	0.000109011	2783	2783	0.998069
mouse_brain	1	Fxr1	0.467213	12.369	2.88664e-09	8.79146e-07	0.021185	2783	2783	6.49967e-17
mouse_brain	1	Fxr2	34.6723	0.41844	0.0120318	0.122343	0.155267	2783	2783	0.998069
mouse_brain	1	Fxyd1	190000000000	1000000000	1.28149e-16	0	6.02608e-207	1083	832	1.01849e-103
mouse_brain	1	Fxyd2	25.8113	2498.99	1.28149e-16	0	1.98357e-63	2783	2783	0.0140711
mouse_brain	1	Fxyd3								6.61207e-05
mouse_brain	1	Fxyd4
mouse_brain	1	Fxyd5	0	0	4.18154e-10	2.20841e-05	0.00446411	2783	2783	0.998069
mouse_brain	1	Fxyd6	190000000000	0	1.28149e-16	0	0	698	1025	0.529822
mouse_brain	1	Fxyd7	308.586	1000000000	1.28149e-16	0	0	638	854	7.64678e-20
mouse_brain	1	Fyb								0.000332054
mouse_brain	1	Fyb2								0.998069
mouse_brain	1	Fyco1	0	0.197892	3.81294e-09	0.0218085	2.04426e-05	2783	2783	1.60503e-06
mouse_brain	1	Fyn	190000000000	1.00803	1.28149e-16	1.9984e-14	2.2639e-13	2783	2783	3.67649e-06
mouse_brain	1	Fyttd1	190000000000	1000000000	0.000112911	0.0314801	0.602574	2783	2783	0.232507
mouse_brain	1	Fzd1	0		1.28149e-16	1.86406e-13	1.42882e-08	2783	2783	6.73516e-09
mouse_brain	1	Fzd10				0		2783	2783	2.10106e-26
mouse_brain	1	Fzd10os	192.111		1.28149e-16	0	1.10892e-35	2783	2783	2.56479e-24
mouse_brain	1	Fzd2	20.749	1000000000	3.30378e-06	2.2994e-05	9.93316e-09	2783	2783	0.998069
mouse_brain	1	Fzd3	68.963	1.85878	1.28149e-16	0.00055295	2.38475e-12	2783	2783	4.56933e-05
mouse_brain	1	Fzd4	0		2.32552e-16	4.21885e-15	4.30486e-06	2783	2783	0.0199591
mouse_brain	1	Fzd5				0		2783	2783	7.24873e-32
mouse_brain	1	Fzd6	0.230769		2.32552e-16	1.8802e-07	1.07058e-08	2783	2783	9.14052e-12
mouse_brain	1	Fzd7				2.94542e-13		2783	2783	3.35589e-10
mouse_brain	1	Fzd8	0		2.32552e-16	1.11022e-06	0.00335271	2783	2783	3.65034e-17
mouse_brain	1	Fzd9	26.2381		4.99954e-10	0.60295	0.00423524	2783	2783	3.24369e-13
mouse_brain	1	Fzr1	37.213	0.0121457	5.26127e-13	0.000932333	2.54562e-05	2783	2783	0.145178
mouse_brain	1	G0s2	190000000000	1000000000	2.32552e-16	5.38058e-09	7.07617e-09	2783	2783	8.92959e-27
mouse_brain	1	G2e3	24.7788		0.0100656	0.0253873	0.005484	2783	2783	0.998069
mouse_brain	1	G3bp1	361	1000000000	0.00892047	0.12159	0.0829479	2783	2783	0.998069
mouse_brain	1	G3bp2	190000000000	0	2.32552e-16	1.61449e-09	7.1598e-11	2783	2783	0.00432306
mouse_brain	1	G430095P16Rik								0.00762232
mouse_brain	1	G530011O06Rik								0.972295
mouse_brain	1	G530012D18Rik
mouse_brain	1	G630016G05Rik								0.998069
mouse_brain	1	G630018N14Rik								0.984198
mouse_brain	1	G630030J09Rik								0.996456
mouse_brain	1	G630055G22Rik
mouse_brain	1	G630064G18Rik
mouse_brain	1	G630093K05Rik								0.00411534
mouse_brain	1	G6pc
mouse_brain	1	G6pc2
mouse_brain	1	G6pc3	0.427403	0	3.70882e-14	2.07209e-07	0.0314754	2783	2783	0.000625335
mouse_brain	1	G6pd2
mouse_brain	1	G6pdx	0	1000000000	1.28149e-16	0.101517	5.07341e-31	2783	2783	6.68889e-67
mouse_brain	1	G730003C15Rik								0.998069
mouse_brain	1	G730013B05Rik
mouse_brain	1	G930009F23Rik
mouse_brain	1	G930045G22Rik
mouse_brain	1	Gaa	190000000000	1000000000	1.28149e-16	0	0	539	819	1.94075e-17
mouse_brain	1	Gab1	71.4762	1000000000	1.28149e-16	0	4.86613e-162	1561	927	9.39837e-137
mouse_brain	1	Gab2	0		0.0171261	0.0374436	0.113676	2783	2783	0.00019243
mouse_brain	1	Gab3								0.998069
mouse_brain	1	Gabarap	190000000000	1000000000	1.28149e-16	0	8.86542e-34	2783	2783	3.5553e-45
mouse_brain	1	Gabarapl1	711.769	1000000000	1.28149e-16	0	1.94337e-83	2783	2783	3.87645e-24
mouse_brain	1	Gabarapl2	190000000000	1000000000	1.28149e-16	0	3.95364e-86	2783	2783	2.33435e-79
mouse_brain	1	Gabbr1	190000000000	1000000000	1.28149e-16	0	1.11266e-136	2783	2783	0.0189105
mouse_brain	1	Gabbr2	190000000000	1000000000	1.28149e-16	0	0	540	823	0.0034811
mouse_brain	1	Gabpa	0	1000000000	0.00549552	0.0253307	4.72722e-09	2783	2783	0.998069
mouse_brain	1	Gabpb1	0.191919		0.405969	0.665637	0.000145765	2783	2783	0.998069
mouse_brain	1	Gabpb2	0		0.0853549	0.992122	0.0861456	2783	2783	0.353213
mouse_brain	1	Gabra1	33.4862	1000000000	1.28149e-16	0	0	686	928	3.85613e-37
mouse_brain	1	Gabra2	190000000000	1000000000	1.28149e-16	0	2.42947e-236	1025	837	1.04045e-20
mouse_brain	1	Gabra3	190000000000	0.270325	1.28149e-16	0	3.5551e-84	2783	2783	1.87906e-13
mouse_brain	1	Gabra4	190000000000	1000000000	1.28149e-16	0	4.18838e-267	973	840	0.468483
mouse_brain	1	Gabra5	21.5983	1000000000	1.28149e-16	0	1.06828e-206	1481	968	6.35502e-18
mouse_brain	1	Gabra6
mouse_brain	1	Gabrb1	190000000000	1000000000	1.28149e-16	0	1.53172e-15	2783	2783	0.027205
mouse_brain	1	Gabrb2								0.998069
mouse_brain	1	Gabrb3	1881	1000000000	1.28149e-16	0	1.973e-128	2783	2783	2.18302e-57
mouse_brain	1	Gabrd	190000000000	1000000000	1.28149e-16	0	0	545	830	0.00022742
mouse_brain	1	Gabre				0		2783	2783	2.86605e-20
mouse_brain	1	Gabrg1	190000000000	0.9516	1.28149e-16	0	1.16351e-65	2783	2783	8.90174e-33
mouse_brain	1	Gabrg2	190000000000	0.00887813	1.28149e-16	0	4.04422e-127	2783	2783	1.61577e-26
mouse_brain	1	Gabrg3	0	1000000000	4.96794e-14	2.7789e-05	2.02269e-15	2783	2783	0.873396
mouse_brain	1	Gabrp
mouse_brain	1	Gabrq	42.6883		1.28149e-16	0	0	884	1152	1.07686e-30
mouse_brain	1	Gabrr1								0.395868
mouse_brain	1	Gabrr2								1.0176e-06
mouse_brain	1	Gabrr3
mouse_brain	1	Gad1	136.738	1000000000	1.28149e-16	0	3.03456e-177	1484	921	6.7783e-18
mouse_brain	1	Gad1os								0.0277085
mouse_brain	1	Gad2	190000000000	1000000000	1.28149e-16	0	4.11351e-258	996	846	0.851373
mouse_brain	1	Gadd45a	0.0380762		2.70002e-14	5.63708e-06	9.51846e-13	2783	2783	3.91169e-11
mouse_brain	1	Gadd45b	0.191919	0	5.24702e-15	8.28327e-09	6.06967e-17	2783	2783	0.589454
mouse_brain	1	Gadd45g	190000000000	1000000000	1.28149e-16	0	6.51669e-16	2783	2783	2.2198e-18
mouse_brain	1	Gadd45gip1	190000000000	0.00482315	1.28149e-16	0.0186934	0.00385372	2783	2783	0.998069
mouse_brain	1	Gadl1								0.998069
mouse_brain	1	Gak	190000000000	1000000000	9.06991e-09	0.000982799	0.984585	2783	2783	0.138611
mouse_brain	1	Gal	16.5805		1.28149e-16	0	0	919	1176	1.01334e-55
mouse_brain	1	Gal3st1	190000000000	1000000000	1.28149e-16	0	2.10515e-193	1142	859	7.23964e-102
mouse_brain	1	Gal3st2
mouse_brain	1	Gal3st2b
mouse_brain	1	Gal3st2c
mouse_brain	1	Gal3st3	0	1.05255	1.28149e-16	3.01981e-14	5.76927e-26	2783	2783	0.00689415
mouse_brain	1	Gal3st4								0.756588
mouse_brain	1	Galc	190000000000	3.1876	0.00264498	0.00189622	0.00165059	2783	2783	0.0411353
mouse_brain	1	Gale	0.957983	1000000000	0.000309203	0.0129342	6.03367e-12	2783	2783	0.800756
mouse_brain	1	Galk1	0	0	1.95577e-10	0.00192116	6.24816e-07	2783	2783	0.00870497
mouse_brain	1	Galk2	9.70091	107.696	2.72523e-06	0.0139546	0.0075278	2783	2783	0.998069
mouse_brain	1	Galm								0.000136733
mouse_brain	1	Galns	0		7.54418e-06	0.00276805	2.90286e-12	2783	2783	0.998069
mouse_brain	1	Galnt1	5.6114	1000000000	2.27091e-09	0.000106319	0.00159025	2783	2783	1.75954e-22
mouse_brain	1	Galnt10	1.12712		4.27742e-13	0.0111931	1.92025e-15	2783	2783	1.96323e-11
mouse_brain	1	Galnt11	77.9388	0.145475	0.0775513	3.60316e-09	0.0020029	2783	2783	0.998069
mouse_brain	1	Galnt12								0.68145
mouse_brain	1	Galnt13	190000000000	0	1.28149e-16	1.33227e-15	1.46128e-29	2783	2783	0.998069
mouse_brain	1	Galnt14	190000000000	1000000000	1.28149e-16	0	1.87951e-72	2783	2783	0.998069
mouse_brain	1	Galnt15								0.998069
mouse_brain	1	Galnt16	190000000000	0	1.28149e-16	0	1.61241e-159	1696	1068	0.893591
mouse_brain	1	Galnt17	183.128	1000000000	1.28149e-16	0	2.84932e-121	2783	2783	0.547367
mouse_brain	1	Galnt18	7.91218	1000000000	1.28149e-16	0	9.89333e-38	2783	2783	4.6791e-05
mouse_brain	1	Galnt2	190000000000	1000000000	2.32552e-16	9.50392e-11	0.211696	2783	2783	0.168233
mouse_brain	1	Galnt3								0.998069
mouse_brain	1	Galnt4								0.000106039
mouse_brain	1	Galnt5								0.412413
mouse_brain	1	Galnt6	0	1000000000	1.28149e-16	0	4.62593e-106	2783	2783	3.555e-71
mouse_brain	1	Galnt6os
mouse_brain	1	Galnt7	0		0.127147	0.568285	0.202595	2783	2783	0.873125
mouse_brain	1	Galnt9	190000000000	1000000000	1.28149e-16	0	2.47509e-264	993	853	9.5582e-07
mouse_brain	1	Galntl5
mouse_brain	1	Galntl6	0.348269		1.28149e-16	0.0110996	3.79923e-30	2783	2783	0.212306
mouse_brain	1	Galp
mouse_brain	1	Galr1								0.0107482
mouse_brain	1	Galr2
mouse_brain	1	Galr3
mouse_brain	1	Galt	190000000000	0.00020004	1.28149e-16	0	6.94446e-33	2783	2783	4.78241e-08
mouse_brain	1	Gamt	614.333	1000000000	1.28149e-16	0	4.40157e-179	1437	884	4.62106e-119
mouse_brain	1	Gan	4.75	1000000000	0.102883	0.228159	0.0157484	2783	2783	0.998069
mouse_brain	1	Ganab	844.636	1000000000	5.51795e-08	0.0520373	0.00833697	2783	2783	1.52754e-09
mouse_brain	1	Ganc	0.191919		0.0184911	0.189328	0.280214	2783	2783	4.44512e-05
mouse_brain	1	Gap43	190000000000	1000000000	1.28149e-16	0	0	553	843	0.998069
mouse_brain	1	Gapdh	190000000000	1000000000	1.28149e-16	0	9.00678e-277	971	855	8.25842e-43
mouse_brain	1	Gapdhs								0.266241
mouse_brain	1	Gapt
mouse_brain	1	Gapvd1	27.3415	0	1.61263e-05	0.0211933	0.0648041	2783	2783	0.998069
mouse_brain	1	Gar1	190000000000	0	0.564153	0.53812	0.000191953	2783	2783	0.817427
mouse_brain	1	Garem1								0.998069
mouse_brain	1	Garem2	15.9265	191.308	1.26099e-06	0.0167672	2.58065e-06	2783	2783	2.25255e-08
mouse_brain	1	Garnl3	0	1000000000	1.28149e-16	0	1.72606e-96	2783	2783	1.64377e-08
mouse_brain	1	Gars	190000000000	1000000000	1.4316e-13	1.43326e-05	3.78905e-07	2783	2783	0.102407
mouse_brain	1	Gart	16.0554	0	0.812535	0.992327	0.0574871	2783	2783	0.998069
mouse_brain	1	Gas1	0		2.2637e-06	0.000636377	0.589336	2783	2783	0.998069
mouse_brain	1	Gas2	1.04219		3.26341e-06	0.748224	2.71705e-12	2783	2783	1.42676e-07
mouse_brain	1	Gas2l1	252.429	1000000000	5.44261e-07	0.0014838	0.106478	2783	2783	0.0215286
mouse_brain	1	Gas2l2								0.205331
mouse_brain	1	Gas2l3								0.998069
mouse_brain	1	Gas5	190000000000	0	1.28149e-16	0	0	719	1050	9.03586e-218
mouse_brain	1	Gas6	2.6895	1000000000	1.28149e-16	0	1.05254e-13	2783	2783	1.69948e-18
mouse_brain	1	Gas7	190000000000	1000000000	1.28149e-16	0.00432675	9.77519e-190	1671	1095	2.44264e-67
mouse_brain	1	Gas8	178.917	0.517451	0.00161913	0.0628374	3.49495e-05	2783	2783	0.00394828
mouse_brain	1	Gask1a								0.998069
mouse_brain	1	Gask1b								0.998069
mouse_brain	1	Gast								3.58062e-06
mouse_brain	1	Gata1								0.478395
mouse_brain	1	Gata2								0.000789226
mouse_brain	1	Gata3								1.05166e-05
mouse_brain	1	Gata4
mouse_brain	1	Gata5
mouse_brain	1	Gata5os
mouse_brain	1	Gata6								0.601085
mouse_brain	1	Gatad1	190000000000	0	2.05009e-06	0.0505572	0.00115241	2783	2783	0.998069
mouse_brain	1	Gatad2a	190000000000	3.50045	1.28149e-16	1.76384e-10	3.28264e-08	2783	2783	1.24682e-35
mouse_brain	1	Gatad2b	47.4336	0	2.10556e-06	0.0015737	0.013217	2783	2783	0.832463
mouse_brain	1	Gatb	0	0	0.0111431	0.0624604	7.56223e-05	2783	2783	0.491308
mouse_brain	1	Gatc	9.70091	1.46548	0.0318832	0.0211135	0.0112139	2783	2783	0.929244
mouse_brain	1	Gatd1	0	0	1.54932e-09	0.445193	0.847748	2783	2783	0.0791445
mouse_brain	1	Gatd3a	190000000000	0.0199918	4.08038e-07	0.000889126	1.01266e-06	2783	2783	0.998069
mouse_brain	1	Gatm	190000000000	1000000000	1.28149e-16	0	0	561	851	3.89312e-223
mouse_brain	1	Gba	1.47414	1000000000	0.130619	0.256467	0.00974283	2783	2783	6.46521e-09
mouse_brain	1	Gba2	36.5556	0	7.36967e-13	2.46305e-08	3.97548e-06	2783	2783	0.0286278
mouse_brain	1	Gbe1	14.4507	4998.98	1.28149e-16	3.83188e-10	1.62058e-17	2783	2783	5.53591e-18
mouse_brain	1	Gbf1	27.5686	0	0.000380761	0.0489596	0.256064	2783	2783	0.998069
mouse_brain	1	Gbgt1
mouse_brain	1	Gbp10								0.452083
mouse_brain	1	Gbp2				0.0708864		2783	2783	1.55259e-07
mouse_brain	1	Gbp2b
mouse_brain	1	Gbp3	0		0.000353405	0.00332361	1.53513e-09	2783	2783	2.22098e-10
mouse_brain	1	Gbp4								6.29153e-06
mouse_brain	1	Gbp5								0.0415415
mouse_brain	1	Gbp6								2.60347e-05
mouse_brain	1	Gbp7	0		7.51952e-05	0.430705	0.283459	2783	2783	5.28709e-09
mouse_brain	1	Gbp8								0.0117244
mouse_brain	1	Gbp9								0.169562
mouse_brain	1	Gbx1								0.578979
mouse_brain	1	Gbx2				0		2783	2783	9.38442e-43
mouse_brain	1	Gc
mouse_brain	1	Gca	0	1000000000	3.20465e-06	3.39244e-10	8.10765e-09	2783	2783	0.998069
mouse_brain	1	Gcat	0	1000000000	1.07267e-05	0.0213691	2.66782e-05	2783	2783	5.72834e-09
mouse_brain	1	Gcc1	0.269777	0.0711225	0.304882	0.27445	6.24205e-08	2783	2783	0.998069
mouse_brain	1	Gcc2	190000000000	0	2.32552e-16	0.150105	0.000338936	2783	2783	0.998069
mouse_brain	1	Gcdh	12.3531	4.24659	0.31519	4.87945e-05	0.538472	2783	2783	0.998069
mouse_brain	1	Gcfc2	0		0.830495	0.992325	0.964202	2783	2783	0.998069
mouse_brain	1	Gcg
mouse_brain	1	Gcgr								0.192358
mouse_brain	1	Gch1								6.62064e-07
mouse_brain	1	Gchfr								1.80634e-06
mouse_brain	1	Gck	0.153226		1.28149e-16	0	9.77839e-130	2783	2783	3.29572e-08
mouse_brain	1	Gckr								0.00126767
mouse_brain	1	Gclc	190000000000	1000000000	0.451326	0.341413	0.701091	2783	2783	0.998069
mouse_brain	1	Gclm	33.1978	1000000000	3.07331e-15	0.00111578	0.00660622	2783	2783	1.79854e-38
mouse_brain	1	Gcm1
mouse_brain	1	Gcm2								0.0956321
mouse_brain	1	Gcn1	190000000000	1000000000	0.000176192	0.0294645	0.420029	2783	2783	0.741998
mouse_brain	1	Gcnt1								0.00127394
mouse_brain	1	Gcnt2	3.45863	52.1915	1.28149e-16	0.121739	9.02411e-19	2783	2783	0.019889
mouse_brain	1	Gcnt3
mouse_brain	1	Gcnt4								0.998069
mouse_brain	1	Gcnt7
mouse_brain	1	Gcsam
mouse_brain	1	Gcsh	102.795	1000000000	1.28149e-16	0.0293918	4.76785e-12	2783	2783	2.76837e-18
mouse_brain	1	Gda	190000000000	1665.66	1.28149e-16	0	0	658	860	3.46098e-131
mouse_brain	1	Gdap1	190000000000	0	2.32552e-16	9.54969e-09	9.65747e-07	2783	2783	0.0722738
mouse_brain	1	Gdap1l1	190000000000	1.55885	2.32552e-16	3.31654e-08	4.00747e-05	2783	2783	0.0174255
mouse_brain	1	Gdap2	190000000000	0	1.68262e-07	0.000305232	7.94081e-09	2783	2783	0.0487905
mouse_brain	1	Gde1	190000000000	1000000000	1.28149e-16	0	8.23301e-52	2783	2783	0.0176652
mouse_brain	1	Gdf1
mouse_brain	1	Gdf10	0.153226		1.28149e-16	0	2.44127e-27	2783	2783	0.998069
mouse_brain	1	Gdf11	0.0763052	1000000000	1.28149e-16	0	3.38293e-35	2783	2783	1.49556e-34
mouse_brain	1	Gdf15								0.409736
mouse_brain	1	Gdf2
mouse_brain	1	Gdf3
mouse_brain	1	Gdf5								0.418523
mouse_brain	1	Gdf6								0.838499
mouse_brain	1	Gdf7
mouse_brain	1	Gdf9								0.0327487
mouse_brain	1	Gdi1	183.128	1000000000	1.28149e-16	0	6.06519e-56	2783	2783	6.51453e-05
mouse_brain	1	Gdi2	190000000000	0.747641	1.41411e-07	0.329833	0.106043	2783	2783	0.945754
mouse_brain	1	Gdnf								0.089205
mouse_brain	1	Gdpd1	320.286	1000000000	0.00017641	0.0544697	0.000167683	2783	2783	0.998069
mouse_brain	1	Gdpd2	0		1.28149e-16	0	1.3103e-33	2783	2783	2.52614e-28
mouse_brain	1	Gdpd3								0.243933
mouse_brain	1	Gdpd4
mouse_brain	1	Gdpd5	5.05063	1249	1.28149e-16	0	1.57292e-84	2783	2783	2.03788e-22
mouse_brain	1	Gdpgp1	0		0.209878	0.270986	2.40622e-05	2783	2783	0.998069
mouse_brain	1	Gem								0.000555468
mouse_brain	1	Gemin2	0		0.00324462	6.32462e-07	0.00938647	2783	2783	0.998069
mouse_brain	1	Gemin4								0.998069
mouse_brain	1	Gemin5	0	0	0.0192094	0.0177209	0.0001519	2783	2783	0.998069
mouse_brain	1	Gemin6	0.587629		0.195299	0.0263288	0.000736232	2783	2783	0.932023
mouse_brain	1	Gemin7	12.3531	0.974724	0.00072142	3.77165e-11	0.27208	2783	2783	0.998069
mouse_brain	1	Gemin8	0	1000000000	0.0639066	0.028343	1.60025e-09	2783	2783	0.904378
mouse_brain	1	Gen1								0.998069
mouse_brain	1	Get4	190000000000	1000000000	0.00514367	0.0124026	0.984639	2783	2783	0.998069
mouse_brain	1	Gfap	178.917	383.615	1.28149e-16	0	0	772	914	3.9998e-95
mouse_brain	1	Gfer	190000000000	79.6452	2.31456e-08	0.117855	0.00355807	2783	2783	3.09611e-07
mouse_brain	1	Gfi1
mouse_brain	1	Gfi1b
mouse_brain	1	Gfm1	81	0.459854	0.00106364	0.0218985	7.15757e-06	2783	2783	0.998069
mouse_brain	1	Gfm2	58.2358	1000000000	0.0316509	0.000951223	3.36971e-07	2783	2783	0.923733
mouse_brain	1	Gfod1	190000000000	1000000000	1.28149e-16	0	4.42296e-68	2783	2783	1.65728e-16
mouse_brain	1	Gfod2	131.794	0.209482	1.14314e-05	0.00133598	1.71399e-09	2783	2783	0.998069
mouse_brain	1	Gfpt1	190000000000	1000000000	0.074575	0.0733658	0.0114946	2783	2783	0.0748806
mouse_brain	1	Gfpt2								0.998069
mouse_brain	1	Gfra1	212.707	1000000000	2.32552e-16	0	3.48794e-17	2783	2783	0.00242859
mouse_brain	1	Gfra2	190000000000	1000000000	1.28149e-16	0	1.30301e-150	2783	2783	2.44665e-06
mouse_brain	1	Gfra3
mouse_brain	1	Gfra4	190000000000	0	1.28149e-16	0	1.23934e-48	2783	2783	2.01438e-30
mouse_brain	1	Gfral
mouse_brain	1	Gfy								0.998069
mouse_brain	1	Gga1	77.9388	1000000000	0.334674	0.00249389	0.13269	2783	2783	0.960178
mouse_brain	1	Gga2	63.6087	0	1.25754e-08	0.00317355	5.7834e-12	2783	2783	0.235342
mouse_brain	1	Gga3	3147.67	4998.98	5.73439e-09	0.000454047	0.714051	2783	2783	0.00159909
mouse_brain	1	Ggact	42.6883	1000000000	2.3504e-07	8.05329e-06	0.0359937	2783	2783	3.24654e-05
mouse_brain	1	Ggct	47.4336	0	1.48961e-08	0.00056053	4.5639e-05	2783	2783	0.998069
mouse_brain	1	Ggcx	0		0.069568	0.403764	0.00755271	2783	2783	0.998069
mouse_brain	1	Ggh	190000000000	0	1.28149e-16	0	6.96417e-09	2783	2783	7.83521e-25
mouse_brain	1	Ggn								0.998069
mouse_brain	1	Ggnbp1	0.0380762		4.48076e-16	1.47998e-08	1.02146e-12	2783	2783	2.17329e-15
mouse_brain	1	Ggnbp2	190000000000	1249	0.0340869	0.00235489	0.197867	2783	2783	0.984508
mouse_brain	1	Ggps1	26.8937	0.291656	0.000242137	0.00135008	0.984608	2783	2783	0.998069
mouse_brain	1	Ggt1								0.0287422
mouse_brain	1	Ggt5								2.58777e-06
mouse_brain	1	Ggt6								0.436764
mouse_brain	1	Ggt7	190000000000	0	1.28149e-16	0	2.49595e-36	2783	2783	0.00807078
mouse_brain	1	Ggta1								0.00199335
mouse_brain	1	Gh
mouse_brain	1	Ghdc	0.114688		1.53441e-05	0.0834722	0.00341504	2783	2783	2.00406e-11
mouse_brain	1	Ghitm	190000000000	1000000000	1.28149e-16	0	1.72881e-66	2783	2783	0.00243152
mouse_brain	1	Ghr	1.9713		1.28149e-16	6.1906e-13	1.22757e-18	2783	2783	1.69235e-09
mouse_brain	1	Ghrh				0		2783	2783	8.07338e-17
mouse_brain	1	Ghrhr
mouse_brain	1	Ghrl
mouse_brain	1	Ghsr								0.0427776
mouse_brain	1	Gid4	19	1000000000	1.28149e-16	0.278451	1.79029e-11	2783	2783	0.998069
mouse_brain	1	Gid8	190000000000	0	0.00541873	0.992241	0.00252095	2783	2783	0.760231
mouse_brain	1	Gigyf1	0.269777	0	0.0430174	0.0132799	0.000148378	2783	2783	0.998069
mouse_brain	1	Gigyf2	190000000000	1000000000	0.307285	0.192289	0.298719	2783	2783	0.869354
mouse_brain	1	Gimap1								0.716484
mouse_brain	1	Gimap1os								0.498895
mouse_brain	1	Gimap3								0.54783
mouse_brain	1	Gimap4								0.0199456
mouse_brain	1	Gimap5								0.0299914
mouse_brain	1	Gimap6				0.145226		2783	2783	0.998069
mouse_brain	1	Gimap7								0.162946
mouse_brain	1	Gimap8								0.0112261
mouse_brain	1	Gimap9								0.0660627
mouse_brain	1	Gimd1
mouse_brain	1	Gin1	0.75052	1000000000	0.000287544	0.0886286	1.66209e-06	2783	2783	0.994113
mouse_brain	1	Ginm1	0	0	1.14643e-10	8.39064e-08	5.94719e-05	2783	2783	1.38175e-17
mouse_brain	1	Gins1								0.998069
mouse_brain	1	Gins2								0.00891181
mouse_brain	1	Gins3								1.10894e-05
mouse_brain	1	Gins4	0	1000000000	0.00848654	0.0754954	4.21229e-05	2783	2783	8.9901e-08
mouse_brain	1	Gip
mouse_brain	1	Gipc1	190000000000	1000000000	1.28149e-16	0	1.01726e-10	2783	2783	2.34011e-05
mouse_brain	1	Gipc2								0.674803
mouse_brain	1	Gipc3								0.998069
mouse_brain	1	Gipr								1.75625e-05
mouse_brain	1	Git1	190000000000	1000000000	1.28149e-16	0	9.2223e-169	1238	880	7.95863e-22
mouse_brain	1	Git2	45.6259	0	0.0547686	0.12528	0.00364111	2783	2783	0.998069
mouse_brain	1	Gja1	190000000000	0.625488	1.28149e-16	0	3.52696e-101	2783	2783	7.98623e-127
mouse_brain	1	Gja10
mouse_brain	1	Gja3								0.904523
mouse_brain	1	Gja4	0		0.00486331	0.141464	0.142824	2783	2783	0.00228146
mouse_brain	1	Gja5								0.242239
mouse_brain	1	Gja6								0.856707
mouse_brain	1	Gja8
mouse_brain	1	Gjb1	0	1000000000	1.28149e-16	0	0	797	1156	4.73041e-148
mouse_brain	1	Gjb2	0		1.28149e-16	0	6.13352e-44	2783	2783	1.46294e-19
mouse_brain	1	Gjb3								0.378119
mouse_brain	1	Gjb4
mouse_brain	1	Gjb5								0.115215
mouse_brain	1	Gjb6	190000000000	0.960016	1.28149e-16	0	2.5713e-77	2783	2783	3.25587e-105
mouse_brain	1	Gjc1	0		1.28149e-16	0	1.79706e-71	2783	2783	7.39529e-34
mouse_brain	1	Gjc2	39.2822	1000000000	1.28149e-16	0	0	1196	954	1.31951e-138
mouse_brain	1	Gjc3	190000000000	1000000000	1.28149e-16	0	0	569	857	1.74051e-183
mouse_brain	1	Gjd2				0.0065787		2783	2783	8.44339e-05
mouse_brain	1	Gjd3								0.748784
mouse_brain	1	Gjd4
mouse_brain	1	Gje1
mouse_brain	1	Gk	0.114688	1000000000	0.00101537	2.93365e-05	0.00255473	2783	2783	0.841677
mouse_brain	1	Gk2
mouse_brain	1	Gk5								0.998069
mouse_brain	1	Gkap1	92.7647	1000000000	1.28149e-16	0	3.45291e-53	2783	2783	4.66008e-91
mouse_brain	1	Gkn1								0.998069
mouse_brain	1	Gkn2
mouse_brain	1	Gkn3	0		2.32552e-16	2.88195e-08	2.25535e-19	2783	2783	0.276426
mouse_brain	1	Gla	0		0.0984087	3.10999e-06	1.63527e-07	2783	2783	0.998069
mouse_brain	1	Glb1	104.377	1000000000	1.78997e-06	0.00181484	0.015273	2783	2783	0.928074
mouse_brain	1	Glb1l								1.08332e-05
mouse_brain	1	Glb1l2								0.00300103
mouse_brain	1	Glb1l3
mouse_brain	1	Glcci1	40.7484	1000000000	1.28149e-16	0	2.9798e-34	2783	2783	1.19505e-05
mouse_brain	1	Glce	13.4232	356.143	1.28149e-16	0	2.74833e-39	2783	2783	0.998069
mouse_brain	1	Gldc	0.467213	1000000000	1.28149e-16	0	6.34481e-23	2783	2783	0.111793
mouse_brain	1	Gldn								0.000517004
mouse_brain	1	Gldnos
mouse_brain	1	Gle1	190000000000	0	3.8258e-08	0.0129839	0.23216	2783	2783	0.642729
mouse_brain	1	Glg1	0.269777	1000000000	2.93318e-13	0.000450962	0.00688682	2783	2783	0.998069
mouse_brain	1	Gli1								1.93724e-05
mouse_brain	1	Gli2								0.000367267
mouse_brain	1	Gli3	0		0.228253	0.511347	0.0388134	2783	2783	0.998069
mouse_brain	1	Glipr1								0.998069
mouse_brain	1	Glipr1l1								0.108316
mouse_brain	1	Glipr1l2
mouse_brain	1	Glipr1l3								0.368902
mouse_brain	1	Glipr2				6.20914e-08		2783	2783	4.88152e-11
mouse_brain	1	Glis1								0.016335
mouse_brain	1	Glis2	2.64009		0.00031898	0.42802	0.00432888	2783	2783	0.122238
mouse_brain	1	Glis3								0.00799412
mouse_brain	1	Glmn	15.296	134.135	0.255896	0.46641	1.51684e-05	2783	2783	0.998069
mouse_brain	1	Glmp	190000000000	0	1.28149e-16	1.64553e-07	4.94431e-10	2783	2783	2.57105e-17
mouse_brain	1	Glo1	190000000000	1000000000	1.28149e-16	0.166804	4.5767e-42	2783	2783	5.78878e-79
mouse_brain	1	Glod4	190000000000	1000000000	1.18012e-11	2.16654e-05	0.000304081	2783	2783	1.70599e-11
mouse_brain	1	Glod5								0.043338
mouse_brain	1	Glp1r								6.27735e-06
mouse_brain	1	Glp2r								0.998069
mouse_brain	1	Glra1								4.25709e-10
mouse_brain	1	Glra2	0	1000000000	1.28149e-16	0	3.00961e-169	1834	1165	0.998069
mouse_brain	1	Glra3	5.23469	1000000000	1.28149e-16	0	3.31453e-166	1702	1044	0.676458
mouse_brain	1	Glra4								0.797898
mouse_brain	1	Glrb	190000000000	1000000000	1.28149e-16	0	1.47079e-54	2783	2783	0.000279563
mouse_brain	1	Glrp1								0.574393
mouse_brain	1	Glrx	190000000000	0	1.28149e-16	0	1.1458e-13	2783	2783	0.998069
mouse_brain	1	Glrx2	17.8217	1000000000	1.28149e-16	2.65099e-12	3.80036e-07	2783	2783	8.32667e-05
mouse_brain	1	Glrx3	931	1000000000	1.28149e-16	4.06282e-07	4.46025e-11	2783	2783	0.807196
mouse_brain	1	Glrx5	190000000000	0	1.28149e-16	1.99125e-05	3.57184e-13	2783	2783	3.9301e-22
mouse_brain	1	Gls	190000000000	1000000000	1.28149e-16	0	2.41873e-224	1092	874	3.44661e-26
mouse_brain	1	Gls2	7.0989	1000000000	1.28149e-16	0.0677391	5.94727e-10	2783	2783	0.998069
mouse_brain	1	Glt1d1	0.467213		0.000300732	0.0618654	0.000265887	2783	2783	0.546566
mouse_brain	1	Glt28d2								0.998069
mouse_brain	1	Glt6d1
mouse_brain	1	Glt8d1	27.3415	0	8.11386e-10	0.0165451	7.52285e-10	2783	2783	0.0159808
mouse_brain	1	Glt8d2	0		1.28149e-16	0	3.14574e-130	2783	2783	9.66834e-08
mouse_brain	1	Gltp	190000000000	0.132503	1.28149e-16	0	1.67309e-289	1212	949	7.01308e-174
mouse_brain	1	Gltpd2
mouse_brain	1	Glud1	190000000000	1000000000	1.28149e-16	0	1.43695e-34	2783	2783	1.15591e-104
mouse_brain	1	Glul	190000000000	1000000000	1.28149e-16	0	0	905	864	3.64953e-55
mouse_brain	1	Glyat
mouse_brain	1	Glyatl3
mouse_brain	1	Glycam1								0.00153497
mouse_brain	1	Glyctk								0.998069
mouse_brain	1	Glyr1	190000000000	0	2.32552e-16	4.30719e-08	2.72996e-05	2783	2783	0.0176891
mouse_brain	1	Gm10000
mouse_brain	1	Gm10010								0.903338
mouse_brain	1	Gm10024
mouse_brain	1	Gm10030								0.998069
mouse_brain	1	Gm10032								0.308571
mouse_brain	1	Gm10037	62.1966		3.21407e-06	0.0243676	5.13159e-12	2783	2783	0.998069
mouse_brain	1	Gm10053								0.974669
mouse_brain	1	Gm10057
mouse_brain	1	Gm10058
mouse_brain	1	Gm10061
mouse_brain	1	Gm10062								0.192061
mouse_brain	1	Gm10067
mouse_brain	1	Gm10069								0.0094866
mouse_brain	1	Gm10076	190000000000	1000000000	1.28149e-16	0	6.38784e-48	2783	2783	4.67747e-10
mouse_brain	1	Gm10096
mouse_brain	1	Gm10097
mouse_brain	1	Gm10100
mouse_brain	1	Gm10101								0.986366
mouse_brain	1	Gm10113
mouse_brain	1	Gm10115								0.998069
mouse_brain	1	Gm10125	0.230769		0.0232323	0.000517001	0.00761413	2783	2783	0.933298
mouse_brain	1	Gm10128
mouse_brain	1	Gm10130								0.998069
mouse_brain	1	Gm10131								0.928245
mouse_brain	1	Gm10134								0.0013119
mouse_brain	1	Gm10135
mouse_brain	1	Gm10138								0.998069
mouse_brain	1	Gm10139
mouse_brain	1	Gm10142
mouse_brain	1	Gm10143								0.597217
mouse_brain	1	Gm10147
mouse_brain	1	Gm10153
mouse_brain	1	Gm10160
mouse_brain	1	Gm10165								0.930276
mouse_brain	1	Gm10181
mouse_brain	1	Gm10184								0.998069
mouse_brain	1	Gm10188
mouse_brain	1	Gm10190
mouse_brain	1	Gm10197
mouse_brain	1	Gm10198
mouse_brain	1	Gm10203
mouse_brain	1	Gm10217
mouse_brain	1	Gm10220
mouse_brain	1	Gm10226
mouse_brain	1	Gm10228
mouse_brain	1	Gm10229
mouse_brain	1	Gm10230
mouse_brain	1	Gm10234
mouse_brain	1	Gm10244								0.998069
mouse_brain	1	Gm10248
mouse_brain	1	Gm10251
mouse_brain	1	Gm10256
mouse_brain	1	Gm10260
mouse_brain	1	Gm10267
mouse_brain	1	Gm10271
mouse_brain	1	Gm10272
mouse_brain	1	Gm10277
mouse_brain	1	Gm10280
mouse_brain	1	Gm10282								0.145393
mouse_brain	1	Gm10283
mouse_brain	1	Gm10287								0.322997
mouse_brain	1	Gm10300								0.64289
mouse_brain	1	Gm10302
mouse_brain	1	Gm10308
mouse_brain	1	Gm10309								0.481418
mouse_brain	1	Gm10310
mouse_brain	1	Gm10318
mouse_brain	1	Gm10320								0.913419
mouse_brain	1	Gm10322								0.421807
mouse_brain	1	Gm10324
mouse_brain	1	Gm10334								0.998069
mouse_brain	1	Gm10337
mouse_brain	1	Gm10338
mouse_brain	1	Gm10339
mouse_brain	1	Gm10340
mouse_brain	1	Gm10352
mouse_brain	1	Gm10353								0.354789
mouse_brain	1	Gm10354
mouse_brain	1	Gm10358
mouse_brain	1	Gm10360
mouse_brain	1	Gm10366								0.0186179
mouse_brain	1	Gm10369								0.713811
mouse_brain	1	Gm10371								0.83426
mouse_brain	1	Gm10373
mouse_brain	1	Gm10375
mouse_brain	1	Gm10376
mouse_brain	1	Gm10377
mouse_brain	1	Gm10378
mouse_brain	1	Gm10382								0.998069
mouse_brain	1	Gm10384								0.998069
mouse_brain	1	Gm10385
mouse_brain	1	Gm10389
mouse_brain	1	Gm10390
mouse_brain	1	Gm10392
mouse_brain	1	Gm10398
mouse_brain	1	Gm10399								0.378686
mouse_brain	1	Gm10401								0.998069
mouse_brain	1	Gm10406								0.00353277
mouse_brain	1	Gm10408
mouse_brain	1	Gm10409
mouse_brain	1	Gm10413
mouse_brain	1	Gm10415
mouse_brain	1	Gm10419	190000000000	1000000000	1.28149e-16	0	1.26835e-92	2783	2783	1.62476e-43
mouse_brain	1	Gm10421								0.998069
mouse_brain	1	Gm10424
mouse_brain	1	Gm10425
mouse_brain	1	Gm10428
mouse_brain	1	Gm1043								0.998069
mouse_brain	1	Gm10432	0		0.00111556	1.9324e-05	1.42187e-05	2783	2783	0.998069
mouse_brain	1	Gm10433								0.980095
mouse_brain	1	Gm10435
mouse_brain	1	Gm10436
mouse_brain	1	Gm10439
mouse_brain	1	Gm10440
mouse_brain	1	Gm10441
mouse_brain	1	Gm10445
mouse_brain	1	Gm10447
mouse_brain	1	Gm10451								0.998069
mouse_brain	1	Gm10457								0.0078283
mouse_brain	1	Gm10465
mouse_brain	1	Gm10466
mouse_brain	1	Gm10471
mouse_brain	1	Gm10475								0.629514
mouse_brain	1	Gm10479
mouse_brain	1	Gm10482
mouse_brain	1	Gm10484
mouse_brain	1	Gm10486
mouse_brain	1	Gm10487
mouse_brain	1	Gm10488
mouse_brain	1	Gm10490
mouse_brain	1	Gm10491
mouse_brain	1	Gm10501	48.8571		4.48076e-16	0.00202042	2.72165e-06	2783	2783	0.45672
mouse_brain	1	Gm10503
mouse_brain	1	Gm10505								0.157225
mouse_brain	1	Gm10516								0.998069
mouse_brain	1	Gm10518
mouse_brain	1	Gm10521
mouse_brain	1	Gm10522
mouse_brain	1	Gm10530								0.211882
mouse_brain	1	Gm10532
mouse_brain	1	Gm10535
mouse_brain	1	Gm10538
mouse_brain	1	Gm10542
mouse_brain	1	Gm10544								0.910584
mouse_brain	1	Gm10545								0.998069
mouse_brain	1	Gm10549
mouse_brain	1	Gm10550
mouse_brain	1	Gm10552
mouse_brain	1	Gm10553
mouse_brain	1	Gm10556
mouse_brain	1	Gm10558
mouse_brain	1	Gm10561								0.00111944
mouse_brain	1	Gm10563
mouse_brain	1	Gm10564								0.998069
mouse_brain	1	Gm10570								0.998069
mouse_brain	1	Gm10575								0.998069
mouse_brain	1	Gm10578
mouse_brain	1	Gm10584								0.993493
mouse_brain	1	Gm10591
mouse_brain	1	Gm10602								0.0011211
mouse_brain	1	Gm10603								0.578438
mouse_brain	1	Gm10605	0.427403		1.28149e-16	0	1.05091e-32	2783	2783	0.998069
mouse_brain	1	Gm10610								0.99264
mouse_brain	1	Gm10612
mouse_brain	1	Gm10614								0.500705
mouse_brain	1	Gm10619
mouse_brain	1	Gm10629
mouse_brain	1	Gm10631
mouse_brain	1	Gm10634
mouse_brain	1	Gm10635								0.998069
mouse_brain	1	Gm10636								0.501408
mouse_brain	1	Gm10637
mouse_brain	1	Gm10638								0.998069
mouse_brain	1	Gm10639								0.812614
mouse_brain	1	Gm10640								0.394873
mouse_brain	1	Gm10642								0.998069
mouse_brain	1	Gm10643								0.998069
mouse_brain	1	Gm10644								0.141696
mouse_brain	1	Gm10646
mouse_brain	1	Gm10648								0.998069
mouse_brain	1	Gm10649								0.998069
mouse_brain	1	Gm10655								0.662445
mouse_brain	1	Gm10658								0.972673
mouse_brain	1	Gm10660
mouse_brain	1	Gm10662
mouse_brain	1	Gm10663
mouse_brain	1	Gm10665
mouse_brain	1	Gm10666
mouse_brain	1	Gm10668
mouse_brain	1	Gm10670
mouse_brain	1	Gm10680
mouse_brain	1	Gm10681
mouse_brain	1	Gm10684								0.10494
mouse_brain	1	Gm10685
mouse_brain	1	Gm10687								8.25668e-13
mouse_brain	1	Gm10688
mouse_brain	1	Gm10696
mouse_brain	1	Gm10697
mouse_brain	1	Gm10701
mouse_brain	1	Gm10706
mouse_brain	1	Gm10710								0.998069
mouse_brain	1	Gm10714								1.12711e-09
mouse_brain	1	Gm10715
mouse_brain	1	Gm10717
mouse_brain	1	Gm10718
mouse_brain	1	Gm10719
mouse_brain	1	Gm10720
mouse_brain	1	Gm10721
mouse_brain	1	Gm10722
mouse_brain	1	Gm10732
mouse_brain	1	Gm10734
mouse_brain	1	Gm10739
mouse_brain	1	Gm10745
mouse_brain	1	Gm10747
mouse_brain	1	Gm10754								0.998069
mouse_brain	1	Gm10762	3.19626		0.806026	0.992307	0.263765	2783	2783	0.998069
mouse_brain	1	Gm10767								0.998069
mouse_brain	1	Gm10770
mouse_brain	1	Gm10772
mouse_brain	1	Gm10775								0.998069
mouse_brain	1	Gm10778								0.801397
mouse_brain	1	Gm10782
mouse_brain	1	Gm10785								0.561107
mouse_brain	1	Gm10787
mouse_brain	1	Gm10790								0.998069
mouse_brain	1	Gm10791								0.00295119
mouse_brain	1	Gm10799
mouse_brain	1	Gm10800
mouse_brain	1	Gm10801
mouse_brain	1	Gm10802
mouse_brain	1	Gm10804
mouse_brain	1	Gm10814								0.998069
mouse_brain	1	Gm10817								0.998069
mouse_brain	1	Gm10823
mouse_brain	1	Gm10824
mouse_brain	1	Gm10825
mouse_brain	1	Gm10827								0.121766
mouse_brain	1	Gm10830
mouse_brain	1	Gm10832
mouse_brain	1	Gm10837								0.10574
mouse_brain	1	Gm10845
mouse_brain	1	Gm10847
mouse_brain	1	Gm10848
mouse_brain	1	Gm10851
mouse_brain	1	Gm10855								0.998069
mouse_brain	1	Gm10856								0.998069
mouse_brain	1	Gm10857
mouse_brain	1	Gm10860
mouse_brain	1	Gm10862								0.00942213
mouse_brain	1	Gm10863								0.152593
mouse_brain	1	Gm10865								0.998069
mouse_brain	1	Gm10873
mouse_brain	1	Gm10874								0.753863
mouse_brain	1	Gm10876
mouse_brain	1	Gm10931								0.785268
mouse_brain	1	Gm10941								0.998069
mouse_brain	1	Gm10944
mouse_brain	1	Gm10945
mouse_brain	1	Gm10959
mouse_brain	1	Gm10961
mouse_brain	1	Gm10964
mouse_brain	1	Gm10974
mouse_brain	1	Gm10985
mouse_brain	1	Gm10999
mouse_brain	1	Gm11007
mouse_brain	1	Gm11008
mouse_brain	1	Gm11009
mouse_brain	1	Gm11011
mouse_brain	1	Gm11020
mouse_brain	1	Gm11027								0.993493
mouse_brain	1	Gm11032
mouse_brain	1	Gm11033
mouse_brain	1	Gm11034
mouse_brain	1	Gm11037
mouse_brain	1	Gm11042
mouse_brain	1	Gm11060
mouse_brain	1	Gm11077
mouse_brain	1	Gm11084
mouse_brain	1	Gm11096
mouse_brain	1	Gm11099
mouse_brain	1	Gm1110								0.0063893
mouse_brain	1	Gm11100								0.998069
mouse_brain	1	Gm11110								0.0101066
mouse_brain	1	Gm11111
mouse_brain	1	Gm11114
mouse_brain	1	Gm11115
mouse_brain	1	Gm11116
mouse_brain	1	Gm11127
mouse_brain	1	Gm1113
mouse_brain	1	Gm11131								0.141423
mouse_brain	1	Gm11146
mouse_brain	1	Gm11149
mouse_brain	1	Gm11168
mouse_brain	1	Gm11172
mouse_brain	1	Gm11175								0.533442
mouse_brain	1	Gm11184
mouse_brain	1	Gm11186
mouse_brain	1	Gm11190								0.45937
mouse_brain	1	Gm11192
mouse_brain	1	Gm11195
mouse_brain	1	Gm11201
mouse_brain	1	Gm11205
mouse_brain	1	Gm11209
mouse_brain	1	Gm11210
mouse_brain	1	Gm11211
mouse_brain	1	Gm11213
mouse_brain	1	Gm11214
mouse_brain	1	Gm11216
mouse_brain	1	Gm11217
mouse_brain	1	Gm11228
mouse_brain	1	Gm1123								0.182353
mouse_brain	1	Gm11232
mouse_brain	1	Gm11234
mouse_brain	1	Gm11236
mouse_brain	1	Gm11237
mouse_brain	1	Gm11238
mouse_brain	1	Gm11239
mouse_brain	1	Gm11240
mouse_brain	1	Gm11250
mouse_brain	1	Gm11261
mouse_brain	1	Gm11264								0.196673
mouse_brain	1	Gm11266								0.350119
mouse_brain	1	Gm11267
mouse_brain	1	Gm11269
mouse_brain	1	Gm11273								0.998069
mouse_brain	1	Gm11274								0.154066
mouse_brain	1	Gm11280
mouse_brain	1	Gm11290
mouse_brain	1	Gm11292
mouse_brain	1	Gm11300
mouse_brain	1	Gm11309
mouse_brain	1	Gm11314
mouse_brain	1	Gm11335								0.505836
mouse_brain	1	Gm11337
mouse_brain	1	Gm11339
mouse_brain	1	Gm11342
mouse_brain	1	Gm11351
mouse_brain	1	Gm11361								0.998069
mouse_brain	1	Gm11364
mouse_brain	1	Gm11365
mouse_brain	1	Gm11368
mouse_brain	1	Gm11373
mouse_brain	1	Gm11376
mouse_brain	1	Gm11377
mouse_brain	1	Gm11378
mouse_brain	1	Gm11379
mouse_brain	1	Gm11381
mouse_brain	1	Gm11399
mouse_brain	1	Gm1140
mouse_brain	1	Gm1141								0.370959
mouse_brain	1	Gm11412
mouse_brain	1	Gm11413								0.663835
mouse_brain	1	Gm11415
mouse_brain	1	Gm11417
mouse_brain	1	Gm11418
mouse_brain	1	Gm11419								0.998069
mouse_brain	1	Gm11423								0.00511126
mouse_brain	1	Gm11426
mouse_brain	1	Gm11431								0.0611762
mouse_brain	1	Gm11437
mouse_brain	1	Gm11444
mouse_brain	1	Gm11454
mouse_brain	1	Gm11455
mouse_brain	1	Gm11457
mouse_brain	1	Gm11464
mouse_brain	1	Gm11465
mouse_brain	1	Gm11466
mouse_brain	1	Gm11467
mouse_brain	1	Gm11468
mouse_brain	1	Gm11476
mouse_brain	1	Gm11479
mouse_brain	1	Gm11482
mouse_brain	1	Gm11487
mouse_brain	1	Gm11491
mouse_brain	1	Gm11493
mouse_brain	1	Gm11494
mouse_brain	1	Gm11496
mouse_brain	1	Gm11497
mouse_brain	1	Gm11505
mouse_brain	1	Gm11508								0.0670214
mouse_brain	1	Gm11513								0.259331
mouse_brain	1	Gm11515
mouse_brain	1	Gm11520								0.160101
mouse_brain	1	Gm11521
mouse_brain	1	Gm11523								0.0388246
mouse_brain	1	Gm11525								0.162162
mouse_brain	1	Gm11527
mouse_brain	1	Gm11528
mouse_brain	1	Gm11529
mouse_brain	1	Gm11532								0.998069
mouse_brain	1	Gm11534
mouse_brain	1	Gm11535
mouse_brain	1	Gm11536
mouse_brain	1	Gm11537								0.771404
mouse_brain	1	Gm11541
mouse_brain	1	Gm11542								0.421807
mouse_brain	1	Gm11548
mouse_brain	1	Gm11549	7.0274	1000000000	1.28149e-16	0	0	745	1027	7.10706e-35
mouse_brain	1	Gm11551
mouse_brain	1	Gm11554
mouse_brain	1	Gm11555
mouse_brain	1	Gm11559
mouse_brain	1	Gm11562
mouse_brain	1	Gm11563
mouse_brain	1	Gm11564
mouse_brain	1	Gm11565
mouse_brain	1	Gm11567
mouse_brain	1	Gm11568
mouse_brain	1	Gm11569
mouse_brain	1	Gm11571
mouse_brain	1	Gm11574								0.64614
mouse_brain	1	Gm11579
mouse_brain	1	Gm11583
mouse_brain	1	Gm11586
mouse_brain	1	Gm11587
mouse_brain	1	Gm11588
mouse_brain	1	Gm11592								0.998069
mouse_brain	1	Gm11595
mouse_brain	1	Gm11596
mouse_brain	1	Gm11608
mouse_brain	1	Gm11611
mouse_brain	1	Gm11613								0.932023
mouse_brain	1	Gm11614
mouse_brain	1	Gm11615
mouse_brain	1	Gm11626
mouse_brain	1	Gm11627	0		6.06824e-10	0.107377	5.61917e-07	2783	2783	0.957236
mouse_brain	1	Gm11629
mouse_brain	1	Gm11630								0.558702
mouse_brain	1	Gm11632
mouse_brain	1	Gm11634
mouse_brain	1	Gm11635
mouse_brain	1	Gm11636
mouse_brain	1	Gm11638
mouse_brain	1	Gm11639								0.630302
mouse_brain	1	Gm11640
mouse_brain	1	Gm11642
mouse_brain	1	Gm11646								0.000208978
mouse_brain	1	Gm11650								0.891865
mouse_brain	1	Gm11651
mouse_brain	1	Gm11655
mouse_brain	1	Gm11656
mouse_brain	1	Gm11657
mouse_brain	1	Gm11659
mouse_brain	1	Gm11665
mouse_brain	1	Gm11670								0.64614
mouse_brain	1	Gm11672
mouse_brain	1	Gm11674
mouse_brain	1	Gm11680
mouse_brain	1	Gm11681								7.77955e-05
mouse_brain	1	Gm11682
mouse_brain	1	Gm11683
mouse_brain	1	Gm11684
mouse_brain	1	Gm11685
mouse_brain	1	Gm11690
mouse_brain	1	Gm11691
mouse_brain	1	Gm11695
mouse_brain	1	Gm11696								0.998069
mouse_brain	1	Gm11697
mouse_brain	1	Gm11706
mouse_brain	1	Gm11707
mouse_brain	1	Gm11712
mouse_brain	1	Gm11713
mouse_brain	1	Gm11714
mouse_brain	1	Gm11715								0.733721
mouse_brain	1	Gm11716								0.00866626
mouse_brain	1	Gm11722
mouse_brain	1	Gm11723
mouse_brain	1	Gm11724
mouse_brain	1	Gm11725								0.112318
mouse_brain	1	Gm11728								0.998069
mouse_brain	1	Gm11729								0.663835
mouse_brain	1	Gm11730								0.998069
mouse_brain	1	Gm11731
mouse_brain	1	Gm11732								0.998069
mouse_brain	1	Gm11733								0.998069
mouse_brain	1	Gm11734
mouse_brain	1	Gm11738								0.97495
mouse_brain	1	Gm11739
mouse_brain	1	Gm11747
mouse_brain	1	Gm11748
mouse_brain	1	Gm11749
mouse_brain	1	Gm11750
mouse_brain	1	Gm11751
mouse_brain	1	Gm11752
mouse_brain	1	Gm11753
mouse_brain	1	Gm11754
mouse_brain	1	Gm11755
mouse_brain	1	Gm11756
mouse_brain	1	Gm11757
mouse_brain	1	Gm11758
mouse_brain	1	Gm11762
mouse_brain	1	Gm11766
mouse_brain	1	Gm11767								0.998069
mouse_brain	1	Gm11769
mouse_brain	1	Gm11770
mouse_brain	1	Gm11772								0.998069
mouse_brain	1	Gm11773
mouse_brain	1	Gm11775
mouse_brain	1	Gm11782
mouse_brain	1	Gm11788
mouse_brain	1	Gm11789
mouse_brain	1	Gm11791
mouse_brain	1	Gm11795
mouse_brain	1	Gm11802
mouse_brain	1	Gm11808	190000000000	0	3.55709e-09	2.5132e-06	9.30708e-05	2783	2783	0.974872
mouse_brain	1	Gm11815
mouse_brain	1	Gm11816
mouse_brain	1	Gm11817
mouse_brain	1	Gm11820
mouse_brain	1	Gm11823
mouse_brain	1	Gm11827								0.998069
mouse_brain	1	Gm11831
mouse_brain	1	Gm11832
mouse_brain	1	Gm11837				1.22125e-15		2783	2783	2.74046e-06
mouse_brain	1	Gm11840
mouse_brain	1	Gm11842
mouse_brain	1	Gm11844
mouse_brain	1	Gm11846
mouse_brain	1	Gm11851
mouse_brain	1	Gm11861
mouse_brain	1	Gm11867
mouse_brain	1	Gm11872
mouse_brain	1	Gm11884
mouse_brain	1	Gm11899								0.982928
mouse_brain	1	Gm11906
mouse_brain	1	Gm11915
mouse_brain	1	Gm11916
mouse_brain	1	Gm11917
mouse_brain	1	Gm11924
mouse_brain	1	Gm11934								0.941098
mouse_brain	1	Gm11937
mouse_brain	1	Gm11938
mouse_brain	1	Gm11939
mouse_brain	1	Gm11940								0.665228
mouse_brain	1	Gm11944								0.776411
mouse_brain	1	Gm11946
mouse_brain	1	Gm11947
mouse_brain	1	Gm11948
mouse_brain	1	Gm11958
mouse_brain	1	Gm11959
mouse_brain	1	Gm11961								0.613634
mouse_brain	1	Gm11963								0.998069
mouse_brain	1	Gm11967
mouse_brain	1	Gm11973
mouse_brain	1	Gm11981
mouse_brain	1	Gm11983
mouse_brain	1	Gm11986
mouse_brain	1	Gm11992								1.88437e-10
mouse_brain	1	Gm11998								0.998069
mouse_brain	1	Gm11999
mouse_brain	1	Gm12000
mouse_brain	1	Gm12002								0.162075
mouse_brain	1	Gm12018
mouse_brain	1	Gm12022
mouse_brain	1	Gm12023
mouse_brain	1	Gm12027
mouse_brain	1	Gm12031								0.998069
mouse_brain	1	Gm12037
mouse_brain	1	Gm12043								0.328022
mouse_brain	1	Gm12050
mouse_brain	1	Gm12051
mouse_brain	1	Gm12052
mouse_brain	1	Gm12055
mouse_brain	1	Gm12056
mouse_brain	1	Gm12059								0.998069
mouse_brain	1	Gm12061
mouse_brain	1	Gm12063
mouse_brain	1	Gm12064
mouse_brain	1	Gm12065
mouse_brain	1	Gm12066
mouse_brain	1	Gm12068
mouse_brain	1	Gm12069
mouse_brain	1	Gm12081
mouse_brain	1	Gm12082
mouse_brain	1	Gm12088
mouse_brain	1	Gm12089								0.93522
mouse_brain	1	Gm12092								0.0579013
mouse_brain	1	Gm12100
mouse_brain	1	Gm12107
mouse_brain	1	Gm12108								0.998069
mouse_brain	1	Gm12111								0.768312
mouse_brain	1	Gm12114
mouse_brain	1	Gm12116
mouse_brain	1	Gm12117
mouse_brain	1	Gm12119
mouse_brain	1	Gm12120
mouse_brain	1	Gm12121
mouse_brain	1	Gm12122
mouse_brain	1	Gm12126
mouse_brain	1	Gm12127
mouse_brain	1	Gm12128
mouse_brain	1	Gm12130
mouse_brain	1	Gm12132
mouse_brain	1	Gm12144								0.00734495
mouse_brain	1	Gm12145
mouse_brain	1	Gm12146								0.924783
mouse_brain	1	Gm12147
mouse_brain	1	Gm12148
mouse_brain	1	Gm12150
mouse_brain	1	Gm12153
mouse_brain	1	Gm12154
mouse_brain	1	Gm12158
mouse_brain	1	Gm12159
mouse_brain	1	Gm12160
mouse_brain	1	Gm12162
mouse_brain	1	Gm12166								0.998069
mouse_brain	1	Gm12167
mouse_brain	1	Gm12169
mouse_brain	1	Gm12171
mouse_brain	1	Gm12184								0.0508698
mouse_brain	1	Gm12185								0.173343
mouse_brain	1	Gm12195
mouse_brain	1	Gm12198								0.0452407
mouse_brain	1	Gm12199
mouse_brain	1	Gm12200
mouse_brain	1	Gm12204
mouse_brain	1	Gm12205
mouse_brain	1	Gm12207
mouse_brain	1	Gm12212								0.998069
mouse_brain	1	Gm12214
mouse_brain	1	Gm12216								0.998069
mouse_brain	1	Gm12223
mouse_brain	1	Gm12224								0.0675917
mouse_brain	1	Gm12227
mouse_brain	1	Gm12236
mouse_brain	1	Gm12238
mouse_brain	1	Gm12239
mouse_brain	1	Gm12243
mouse_brain	1	Gm12246
mouse_brain	1	Gm12248
mouse_brain	1	Gm12249
mouse_brain	1	Gm12253
mouse_brain	1	Gm12256
mouse_brain	1	Gm12257
mouse_brain	1	Gm12258	0		0.0444483	0.262362	1.30492e-10	2783	2783	0.998069
mouse_brain	1	Gm12259
mouse_brain	1	Gm12264								0.496892
mouse_brain	1	Gm12265
mouse_brain	1	Gm12272
mouse_brain	1	Gm12273
mouse_brain	1	Gm12278
mouse_brain	1	Gm12279
mouse_brain	1	Gm12280
mouse_brain	1	Gm12289
mouse_brain	1	Gm12290
mouse_brain	1	Gm12292
mouse_brain	1	Gm12295
mouse_brain	1	Gm12296								0.289569
mouse_brain	1	Gm12298
mouse_brain	1	Gm12299
mouse_brain	1	Gm12301
mouse_brain	1	Gm12305
mouse_brain	1	Gm12315
mouse_brain	1	Gm12316
mouse_brain	1	Gm12319
mouse_brain	1	Gm12320								0.321471
mouse_brain	1	Gm12324
mouse_brain	1	Gm12325
mouse_brain	1	Gm12326								2.66238e-13
mouse_brain	1	Gm12333
mouse_brain	1	Gm12336
mouse_brain	1	Gm12339
mouse_brain	1	Gm12343
mouse_brain	1	Gm12347
mouse_brain	1	Gm12348
mouse_brain	1	Gm12349
mouse_brain	1	Gm12352
mouse_brain	1	Gm12353
mouse_brain	1	Gm12354
mouse_brain	1	Gm12356
mouse_brain	1	Gm12359								0.998069
mouse_brain	1	Gm12364
mouse_brain	1	Gm12367								0.998069
mouse_brain	1	Gm12371				0		2783	2783	0.110558
mouse_brain	1	Gm12374
mouse_brain	1	Gm12381
mouse_brain	1	Gm12394
mouse_brain	1	Gm12395
mouse_brain	1	Gm12404
mouse_brain	1	Gm12405								0.0234886
mouse_brain	1	Gm12406								0.0674037
mouse_brain	1	Gm12408								0.998069
mouse_brain	1	Gm12409
mouse_brain	1	Gm12410
mouse_brain	1	Gm12414
mouse_brain	1	Gm12415
mouse_brain	1	Gm12426
mouse_brain	1	Gm12434
mouse_brain	1	Gm12436
mouse_brain	1	Gm12440
mouse_brain	1	Gm12446
mouse_brain	1	Gm12454								0.98808
mouse_brain	1	Gm12462								0.326116
mouse_brain	1	Gm12472
mouse_brain	1	Gm12473
mouse_brain	1	Gm12474
mouse_brain	1	Gm12478
mouse_brain	1	Gm12480
mouse_brain	1	Gm12484
mouse_brain	1	Gm12493
mouse_brain	1	Gm12496
mouse_brain	1	Gm12498
mouse_brain	1	Gm12500								0.344835
mouse_brain	1	Gm12503
mouse_brain	1	Gm12505
mouse_brain	1	Gm12506
mouse_brain	1	Gm12510
mouse_brain	1	Gm12511								0.442657
mouse_brain	1	Gm12514
mouse_brain	1	Gm12519
mouse_brain	1	Gm12522								0.998069
mouse_brain	1	Gm12523
mouse_brain	1	Gm12524
mouse_brain	1	Gm12525								0.998069
mouse_brain	1	Gm12526
mouse_brain	1	Gm12530								0.610823
mouse_brain	1	Gm12531
mouse_brain	1	Gm12532								0.998069
mouse_brain	1	Gm12534
mouse_brain	1	Gm12536
mouse_brain	1	Gm12542
mouse_brain	1	Gm12569
mouse_brain	1	Gm12576
mouse_brain	1	Gm12580
mouse_brain	1	Gm12589
mouse_brain	1	Gm12590
mouse_brain	1	Gm12592								0.998069
mouse_brain	1	Gm12594
mouse_brain	1	Gm12596
mouse_brain	1	Gm12600
mouse_brain	1	Gm12602
mouse_brain	1	Gm12606
mouse_brain	1	Gm12609
mouse_brain	1	Gm12610
mouse_brain	1	Gm12629
mouse_brain	1	Gm12631
mouse_brain	1	Gm12637
mouse_brain	1	Gm12648
mouse_brain	1	Gm12649
mouse_brain	1	Gm12655								0.0250702
mouse_brain	1	Gm12660
mouse_brain	1	Gm12665
mouse_brain	1	Gm12666
mouse_brain	1	Gm12668
mouse_brain	1	Gm12670
mouse_brain	1	Gm12676
mouse_brain	1	Gm12678
mouse_brain	1	Gm12679
mouse_brain	1	Gm12681
mouse_brain	1	Gm12682
mouse_brain	1	Gm12688
mouse_brain	1	Gm12689								0.998069
mouse_brain	1	Gm12690
mouse_brain	1	Gm12694
mouse_brain	1	Gm12695
mouse_brain	1	Gm12701
mouse_brain	1	Gm12702
mouse_brain	1	Gm12703
mouse_brain	1	Gm12705
mouse_brain	1	Gm12707
mouse_brain	1	Gm12708
mouse_brain	1	Gm12709								0.919137
mouse_brain	1	Gm12711
mouse_brain	1	Gm12714
mouse_brain	1	Gm12718
mouse_brain	1	Gm12720
mouse_brain	1	Gm12724
mouse_brain	1	Gm12728
mouse_brain	1	Gm12729
mouse_brain	1	Gm12730
mouse_brain	1	Gm12735
mouse_brain	1	Gm12737
mouse_brain	1	Gm12743								0.535799
mouse_brain	1	Gm12744								0.541694
mouse_brain	1	Gm12746
mouse_brain	1	Gm12753
mouse_brain	1	Gm12756
mouse_brain	1	Gm12758								0.705032
mouse_brain	1	Gm12762
mouse_brain	1	Gm12763
mouse_brain	1	Gm12764
mouse_brain	1	Gm12766
mouse_brain	1	Gm12781
mouse_brain	1	Gm12784								0.938525
mouse_brain	1	Gm12786
mouse_brain	1	Gm12789
mouse_brain	1	Gm12790
mouse_brain	1	Gm12794
mouse_brain	1	Gm12796
mouse_brain	1	Gm12798
mouse_brain	1	Gm128								0.0385235
mouse_brain	1	Gm12800
mouse_brain	1	Gm12801
mouse_brain	1	Gm12802								0.605685
mouse_brain	1	Gm12811
mouse_brain	1	Gm12823
mouse_brain	1	Gm12827								0.475767
mouse_brain	1	Gm12828
mouse_brain	1	Gm12829
mouse_brain	1	Gm12830
mouse_brain	1	Gm12840								0.0854071
mouse_brain	1	Gm12841								0.998069
mouse_brain	1	Gm12843								0.998069
mouse_brain	1	Gm12845
mouse_brain	1	Gm12853
mouse_brain	1	Gm12860								0.944861
mouse_brain	1	Gm12861
mouse_brain	1	Gm12862
mouse_brain	1	Gm12863
mouse_brain	1	Gm12865
mouse_brain	1	Gm12866
mouse_brain	1	Gm12867
mouse_brain	1	Gm12868
mouse_brain	1	Gm12869
mouse_brain	1	Gm12886
mouse_brain	1	Gm12887
mouse_brain	1	Gm12888
mouse_brain	1	Gm12898
mouse_brain	1	Gm12905								0.23244
mouse_brain	1	Gm12907
mouse_brain	1	Gm12909
mouse_brain	1	Gm12910
mouse_brain	1	Gm12911
mouse_brain	1	Gm12914
mouse_brain	1	Gm12915								0.368413
mouse_brain	1	Gm12916
mouse_brain	1	Gm12923
mouse_brain	1	Gm12925								0.0110184
mouse_brain	1	Gm12927								0.0170518
mouse_brain	1	Gm12930
mouse_brain	1	Gm12932								0.998069
mouse_brain	1	Gm12940	0		0.000120247	0.00865347	0.0160874	2783	2783	0.774155
mouse_brain	1	Gm12945
mouse_brain	1	Gm12946
mouse_brain	1	Gm12949
mouse_brain	1	Gm12951
mouse_brain	1	Gm12953
mouse_brain	1	Gm12958
mouse_brain	1	Gm12962
mouse_brain	1	Gm12963
mouse_brain	1	Gm12968
mouse_brain	1	Gm12970
mouse_brain	1	Gm12971
mouse_brain	1	Gm12972
mouse_brain	1	Gm12973
mouse_brain	1	Gm12974
mouse_brain	1	Gm12976								2.41476e-05
mouse_brain	1	Gm12977
mouse_brain	1	Gm12979
mouse_brain	1	Gm12981
mouse_brain	1	Gm12984
mouse_brain	1	Gm12992								0.998069
mouse_brain	1	Gm12996								0.998069
mouse_brain	1	Gm12999								0.850677
mouse_brain	1	Gm13001
mouse_brain	1	Gm13003								0.171036
mouse_brain	1	Gm13008								0.403377
mouse_brain	1	Gm13010								0.115116
mouse_brain	1	Gm13012								0.114133
mouse_brain	1	Gm13016								0.998069
mouse_brain	1	Gm13017
mouse_brain	1	Gm13021								0.800521
mouse_brain	1	Gm13023
mouse_brain	1	Gm13025								0.998069
mouse_brain	1	Gm13026
mouse_brain	1	Gm13027
mouse_brain	1	Gm13028
mouse_brain	1	Gm13029
mouse_brain	1	Gm13030
mouse_brain	1	Gm13031								0.9997
mouse_brain	1	Gm13032								0.19116
mouse_brain	1	Gm13040
mouse_brain	1	Gm13043
mouse_brain	1	Gm13049
mouse_brain	1	Gm13052
mouse_brain	1	Gm13053
mouse_brain	1	Gm13054								0.0166107
mouse_brain	1	Gm13055
mouse_brain	1	Gm13056								0.215314
mouse_brain	1	Gm13057
mouse_brain	1	Gm13061
mouse_brain	1	Gm13062
mouse_brain	1	Gm13063
mouse_brain	1	Gm13066								0.998069
mouse_brain	1	Gm13067
mouse_brain	1	Gm13068								0.453749
mouse_brain	1	Gm13070
mouse_brain	1	Gm13073
mouse_brain	1	Gm13074
mouse_brain	1	Gm13075								0.601246
mouse_brain	1	Gm13078
mouse_brain	1	Gm13083
mouse_brain	1	Gm13084
mouse_brain	1	Gm13088
mouse_brain	1	Gm13089
mouse_brain	1	Gm13090
mouse_brain	1	Gm13091								0.93668
mouse_brain	1	Gm13093								0.927078
mouse_brain	1	Gm13096
mouse_brain	1	Gm13101
mouse_brain	1	Gm13102
mouse_brain	1	Gm13103
mouse_brain	1	Gm13110								0.726909
mouse_brain	1	Gm13112								0.000617236
mouse_brain	1	Gm13115
mouse_brain	1	Gm13119
mouse_brain	1	Gm13124
mouse_brain	1	Gm13128
mouse_brain	1	Gm13133								0.269726
mouse_brain	1	Gm13134
mouse_brain	1	Gm13165
mouse_brain	1	Gm13166								0.186444
mouse_brain	1	Gm13173
mouse_brain	1	Gm13174
mouse_brain	1	Gm13175
mouse_brain	1	Gm13178
mouse_brain	1	Gm13179
mouse_brain	1	Gm13180
mouse_brain	1	Gm13184
mouse_brain	1	Gm13185
mouse_brain	1	Gm13187								0.319378
mouse_brain	1	Gm13189
mouse_brain	1	Gm13191
mouse_brain	1	Gm13199								0.674662
mouse_brain	1	Gm13200
mouse_brain	1	Gm13201
mouse_brain	1	Gm13203
mouse_brain	1	Gm13205	69.785	0	1.28149e-16	0	3.64416e-60	2783	2783	0.998069
mouse_brain	1	Gm13206
mouse_brain	1	Gm13209
mouse_brain	1	Gm13211
mouse_brain	1	Gm13212								0.293557
mouse_brain	1	Gm13218
mouse_brain	1	Gm13219
mouse_brain	1	Gm13236
mouse_brain	1	Gm13256
mouse_brain	1	Gm13257
mouse_brain	1	Gm13261
mouse_brain	1	Gm13262
mouse_brain	1	Gm13264
mouse_brain	1	Gm13266
mouse_brain	1	Gm13267
mouse_brain	1	Gm13269
mouse_brain	1	Gm13270								0.870631
mouse_brain	1	Gm13271
mouse_brain	1	Gm13272
mouse_brain	1	Gm13274
mouse_brain	1	Gm13275
mouse_brain	1	Gm13276
mouse_brain	1	Gm13277
mouse_brain	1	Gm13278
mouse_brain	1	Gm13279
mouse_brain	1	Gm13283
mouse_brain	1	Gm13285
mouse_brain	1	Gm13287
mouse_brain	1	Gm13288
mouse_brain	1	Gm13289
mouse_brain	1	Gm13290
mouse_brain	1	Gm13291
mouse_brain	1	Gm13293								1.22101e-12
mouse_brain	1	Gm13299
mouse_brain	1	Gm1330
mouse_brain	1	Gm13304
mouse_brain	1	Gm13305
mouse_brain	1	Gm13306								0.998069
mouse_brain	1	Gm13307
mouse_brain	1	Gm13322
mouse_brain	1	Gm13324
mouse_brain	1	Gm13327
mouse_brain	1	Gm13330
mouse_brain	1	Gm13335
mouse_brain	1	Gm13344
mouse_brain	1	Gm13346
mouse_brain	1	Gm13348
mouse_brain	1	Gm13362
mouse_brain	1	Gm13371
mouse_brain	1	Gm13372
mouse_brain	1	Gm13373								0.998069
mouse_brain	1	Gm13375								0.998069
mouse_brain	1	Gm13376
mouse_brain	1	Gm13380
mouse_brain	1	Gm13381
mouse_brain	1	Gm13383								0.998069
mouse_brain	1	Gm13387
mouse_brain	1	Gm13388
mouse_brain	1	Gm13389								0.921409
mouse_brain	1	Gm13391								0.998069
mouse_brain	1	Gm13393
mouse_brain	1	Gm13398								0.998069
mouse_brain	1	Gm13402
mouse_brain	1	Gm13403								0.186444
mouse_brain	1	Gm13404								0.0560146
mouse_brain	1	Gm13405
mouse_brain	1	Gm13411
mouse_brain	1	Gm13412
mouse_brain	1	Gm13415
mouse_brain	1	Gm13417
mouse_brain	1	Gm13420
mouse_brain	1	Gm13421								0.272859
mouse_brain	1	Gm13425								0.0675741
mouse_brain	1	Gm13427
mouse_brain	1	Gm13429								0.998069
mouse_brain	1	Gm13431								0.819405
mouse_brain	1	Gm13441
mouse_brain	1	Gm13442
mouse_brain	1	Gm13446	0		2.32552e-16	1.01604e-09	2.29902e-09	2783	2783	0.999292
mouse_brain	1	Gm13448
mouse_brain	1	Gm13449
mouse_brain	1	Gm13465
mouse_brain	1	Gm13467
mouse_brain	1	Gm13470								0.998069
mouse_brain	1	Gm13479
mouse_brain	1	Gm13480								0.998069
mouse_brain	1	Gm13481								0.753863
mouse_brain	1	Gm13483								0.998069
mouse_brain	1	Gm13485
mouse_brain	1	Gm13490
mouse_brain	1	Gm13496								0.998069
mouse_brain	1	Gm13497
mouse_brain	1	Gm13499
mouse_brain	1	Gm13522
mouse_brain	1	Gm13523								0.814027
mouse_brain	1	Gm13524								0.998069
mouse_brain	1	Gm13528
mouse_brain	1	Gm13530								0.998069
mouse_brain	1	Gm13536								0.998069
mouse_brain	1	Gm13538
mouse_brain	1	Gm13539
mouse_brain	1	Gm13544								1.00453e-06
mouse_brain	1	Gm13546								0.0185169
mouse_brain	1	Gm13547
mouse_brain	1	Gm13553
mouse_brain	1	Gm13554
mouse_brain	1	Gm13556
mouse_brain	1	Gm13558								0.998069
mouse_brain	1	Gm13561								0.303365
mouse_brain	1	Gm13562
mouse_brain	1	Gm13563								0.942709
mouse_brain	1	Gm13564
mouse_brain	1	Gm13565
mouse_brain	1	Gm13568								0.825148
mouse_brain	1	Gm13569
mouse_brain	1	Gm13571
mouse_brain	1	Gm13572								0.361935
mouse_brain	1	Gm13575
mouse_brain	1	Gm13580
mouse_brain	1	Gm13582
mouse_brain	1	Gm13583
mouse_brain	1	Gm13584
mouse_brain	1	Gm13587
mouse_brain	1	Gm13589								0.0510969
mouse_brain	1	Gm13594								1.73851e-05
mouse_brain	1	Gm13595
mouse_brain	1	Gm13596								0.497043
mouse_brain	1	Gm13598
mouse_brain	1	Gm13599
mouse_brain	1	Gm136								0.64614
mouse_brain	1	Gm13601								0.998069
mouse_brain	1	Gm13605
mouse_brain	1	Gm13609
mouse_brain	1	Gm13610								0.998069
mouse_brain	1	Gm13613
mouse_brain	1	Gm13617
mouse_brain	1	Gm13618
mouse_brain	1	Gm13619								0.380753
mouse_brain	1	Gm13620								0.164875
mouse_brain	1	Gm13625								0.998069
mouse_brain	1	Gm13629								0.000140823
mouse_brain	1	Gm13630								0.998069
mouse_brain	1	Gm13631
mouse_brain	1	Gm13632
mouse_brain	1	Gm13645
mouse_brain	1	Gm13647
mouse_brain	1	Gm13648
mouse_brain	1	Gm13652
mouse_brain	1	Gm13656
mouse_brain	1	Gm13657
mouse_brain	1	Gm13658
mouse_brain	1	Gm13660
mouse_brain	1	Gm13661
mouse_brain	1	Gm13662
mouse_brain	1	Gm13663
mouse_brain	1	Gm13667
mouse_brain	1	Gm13684
mouse_brain	1	Gm13686
mouse_brain	1	Gm13691
mouse_brain	1	Gm13693
mouse_brain	1	Gm13694
mouse_brain	1	Gm13695
mouse_brain	1	Gm13696
mouse_brain	1	Gm13697
mouse_brain	1	Gm13698
mouse_brain	1	Gm13703
mouse_brain	1	Gm13707
mouse_brain	1	Gm13708
mouse_brain	1	Gm13709
mouse_brain	1	Gm13710								0.998069
mouse_brain	1	Gm13713								0.998069
mouse_brain	1	Gm13715								0.0102541
mouse_brain	1	Gm13716
mouse_brain	1	Gm13723
mouse_brain	1	Gm13727
mouse_brain	1	Gm13746
mouse_brain	1	Gm13748
mouse_brain	1	Gm13749
mouse_brain	1	Gm13752
mouse_brain	1	Gm13757
mouse_brain	1	Gm13762
mouse_brain	1	Gm13773
mouse_brain	1	Gm13775
mouse_brain	1	Gm13778								0.013867
mouse_brain	1	Gm13780
mouse_brain	1	Gm13781
mouse_brain	1	Gm13782
mouse_brain	1	Gm13783								0.836628
mouse_brain	1	Gm13790
mouse_brain	1	Gm13791
mouse_brain	1	Gm13793
mouse_brain	1	Gm13794
mouse_brain	1	Gm13799
mouse_brain	1	Gm13802
mouse_brain	1	Gm13807
mouse_brain	1	Gm13814								0.102425
mouse_brain	1	Gm13816
mouse_brain	1	Gm13817
mouse_brain	1	Gm13822								0.998069
mouse_brain	1	Gm13830								0.910344
mouse_brain	1	Gm13832
mouse_brain	1	Gm13833
mouse_brain	1	Gm13837
mouse_brain	1	Gm13838
mouse_brain	1	Gm13839
mouse_brain	1	Gm13840								0.196269
mouse_brain	1	Gm13842
mouse_brain	1	Gm13844
mouse_brain	1	Gm13848								0.998069
mouse_brain	1	Gm13849
mouse_brain	1	Gm13850
mouse_brain	1	Gm13853
mouse_brain	1	Gm13855
mouse_brain	1	Gm13856
mouse_brain	1	Gm13860
mouse_brain	1	Gm13861								0.000919401
mouse_brain	1	Gm13869								0.112877
mouse_brain	1	Gm13871
mouse_brain	1	Gm13872
mouse_brain	1	Gm13874
mouse_brain	1	Gm13881
mouse_brain	1	Gm13883								0.998069
mouse_brain	1	Gm13889	3.19626	0	1.28149e-16	0	1.62807e-20	2783	2783	0.97105
mouse_brain	1	Gm13905
mouse_brain	1	Gm13912
mouse_brain	1	Gm13919
mouse_brain	1	Gm13920
mouse_brain	1	Gm13923
mouse_brain	1	Gm13936
mouse_brain	1	Gm13938
mouse_brain	1	Gm13941
mouse_brain	1	Gm13942
mouse_brain	1	Gm13943
mouse_brain	1	Gm13944
mouse_brain	1	Gm13954
mouse_brain	1	Gm13962
mouse_brain	1	Gm13963
mouse_brain	1	Gm13964
mouse_brain	1	Gm13966
mouse_brain	1	Gm13972
mouse_brain	1	Gm13974
mouse_brain	1	Gm13976
mouse_brain	1	Gm13977
mouse_brain	1	Gm13982
mouse_brain	1	Gm13985
mouse_brain	1	Gm13986								0.844278
mouse_brain	1	Gm13990
mouse_brain	1	Gm13994
mouse_brain	1	Gm13997
mouse_brain	1	Gm13999
mouse_brain	1	Gm14002								0.998069
mouse_brain	1	Gm14003
mouse_brain	1	Gm14004	2.3964	1000000000	1.28149e-16	0	3.33634e-100	2783	2783	0.774155
mouse_brain	1	Gm14009
mouse_brain	1	Gm14010								0.794802
mouse_brain	1	Gm14011
mouse_brain	1	Gm14012
mouse_brain	1	Gm14014
mouse_brain	1	Gm14015								0.998069
mouse_brain	1	Gm14019								0.354673
mouse_brain	1	Gm14022
mouse_brain	1	Gm14023								0.513138
mouse_brain	1	Gm14024
mouse_brain	1	Gm14027								0.921805
mouse_brain	1	Gm14029								0.913521
mouse_brain	1	Gm14033								0.726909
mouse_brain	1	Gm14040
mouse_brain	1	Gm14041
mouse_brain	1	Gm14051								0.0024449
mouse_brain	1	Gm14055
mouse_brain	1	Gm14061								0.75637
mouse_brain	1	Gm14062
mouse_brain	1	Gm14064
mouse_brain	1	Gm14066
mouse_brain	1	Gm14085								0.998069
mouse_brain	1	Gm14089
mouse_brain	1	Gm14091								0.998069
mouse_brain	1	Gm14092
mouse_brain	1	Gm14093
mouse_brain	1	Gm14095
mouse_brain	1	Gm14097
mouse_brain	1	Gm14100
mouse_brain	1	Gm14102
mouse_brain	1	Gm14104
mouse_brain	1	Gm14110
mouse_brain	1	Gm14114
mouse_brain	1	Gm14120
mouse_brain	1	Gm14123
mouse_brain	1	Gm14124
mouse_brain	1	Gm14133								0.998069
mouse_brain	1	Gm14135
mouse_brain	1	Gm14137								0.0682388
mouse_brain	1	Gm14139
mouse_brain	1	Gm14144
mouse_brain	1	Gm14145
mouse_brain	1	Gm14146
mouse_brain	1	Gm14147
mouse_brain	1	Gm14149
mouse_brain	1	Gm14151
mouse_brain	1	Gm14152
mouse_brain	1	Gm14154								0.903897
mouse_brain	1	Gm14155
mouse_brain	1	Gm14161
mouse_brain	1	Gm14164
mouse_brain	1	Gm14167								0.522524
mouse_brain	1	Gm14168								0.998069
mouse_brain	1	Gm14169				0.260614		2783	2783	0.998069
mouse_brain	1	Gm14170
mouse_brain	1	Gm14174
mouse_brain	1	Gm14180
mouse_brain	1	Gm14190
mouse_brain	1	Gm14198
mouse_brain	1	Gm14199
mouse_brain	1	Gm14204	0.308943		1.28149e-16	0	1.1991e-52	2783	2783	0.998069
mouse_brain	1	Gm14205
mouse_brain	1	Gm14206
mouse_brain	1	Gm14207								0.0222761
mouse_brain	1	Gm14209
mouse_brain	1	Gm14210
mouse_brain	1	Gm14211
mouse_brain	1	Gm14214
mouse_brain	1	Gm14216
mouse_brain	1	Gm14218
mouse_brain	1	Gm14221
mouse_brain	1	Gm14222
mouse_brain	1	Gm14223
mouse_brain	1	Gm14224
mouse_brain	1	Gm14225
mouse_brain	1	Gm14226
mouse_brain	1	Gm14228
mouse_brain	1	Gm14230
mouse_brain	1	Gm14232
mouse_brain	1	Gm14233
mouse_brain	1	Gm14235
mouse_brain	1	Gm14236
mouse_brain	1	Gm14241
mouse_brain	1	Gm14242
mouse_brain	1	Gm14243
mouse_brain	1	Gm14244
mouse_brain	1	Gm14246								0.376667
mouse_brain	1	Gm14249
mouse_brain	1	Gm14250
mouse_brain	1	Gm14252
mouse_brain	1	Gm14254
mouse_brain	1	Gm14255
mouse_brain	1	Gm14257
mouse_brain	1	Gm14258
mouse_brain	1	Gm14260
mouse_brain	1	Gm14261
mouse_brain	1	Gm14262
mouse_brain	1	Gm14264
mouse_brain	1	Gm14266
mouse_brain	1	Gm14268
mouse_brain	1	Gm14271
mouse_brain	1	Gm14272
mouse_brain	1	Gm14273								0.63833
mouse_brain	1	Gm14275
mouse_brain	1	Gm14280
mouse_brain	1	Gm14285								0.947892
mouse_brain	1	Gm14286
mouse_brain	1	Gm14288
mouse_brain	1	Gm14291								0.933298
mouse_brain	1	Gm14295	1.60738	1000000000	1.75301e-07	0.00111227	1.75447e-05	2783	2783	0.301293
mouse_brain	1	Gm14296	16.5805	0	5.70312e-12	3.69749e-05	7.66254e-08	2783	2783	0.964844
mouse_brain	1	Gm14302								0.998069
mouse_brain	1	Gm14305	22.1255	1000000000	0.110184	0.711075	5.0469e-06	2783	2783	0.938923
mouse_brain	1	Gm14308								0.998069
mouse_brain	1	Gm14317								0.998069
mouse_brain	1	Gm14319
mouse_brain	1	Gm14320
mouse_brain	1	Gm14321
mouse_brain	1	Gm14322								0.958807
mouse_brain	1	Gm14325								0.0125608
mouse_brain	1	Gm14326	0.668737		0.0250894	0.287492	0.0301746	2783	2783	0.998069
mouse_brain	1	Gm14327								0.030991
mouse_brain	1	Gm14329
mouse_brain	1	Gm14330
mouse_brain	1	Gm14339
mouse_brain	1	Gm14340
mouse_brain	1	Gm14341
mouse_brain	1	Gm14342								0.998069
mouse_brain	1	Gm14343
mouse_brain	1	Gm14344
mouse_brain	1	Gm14372
mouse_brain	1	Gm14376
mouse_brain	1	Gm14377
mouse_brain	1	Gm14379								0.680429
mouse_brain	1	Gm14391								0.21434
mouse_brain	1	Gm14393								0.823566
mouse_brain	1	Gm14396
mouse_brain	1	Gm14397
mouse_brain	1	Gm14399								0.706338
mouse_brain	1	Gm14401
mouse_brain	1	Gm14403								1.4007e-05
mouse_brain	1	Gm14406
mouse_brain	1	Gm14408
mouse_brain	1	Gm14409
mouse_brain	1	Gm14410								0.978673
mouse_brain	1	Gm14412								0.375074
mouse_brain	1	Gm14418	0		1.16454e-05	0.000353691	1.1384e-07	2783	2783	0.998069
mouse_brain	1	Gm14419	0.628099		0.266422	0.70235	0.137663	2783	2783	0.998069
mouse_brain	1	Gm14424
mouse_brain	1	Gm14426
mouse_brain	1	Gm14434								0.998069
mouse_brain	1	Gm14435								0.946403
mouse_brain	1	Gm14437
mouse_brain	1	Gm14440
mouse_brain	1	Gm14443								0.998069
mouse_brain	1	Gm14444
mouse_brain	1	Gm14453
mouse_brain	1	Gm14455								0.998069
mouse_brain	1	Gm14459
mouse_brain	1	Gm14461
mouse_brain	1	Gm14471
mouse_brain	1	Gm14486								0.303365
mouse_brain	1	Gm14487
mouse_brain	1	Gm14488								0.00761725
mouse_brain	1	Gm14493
mouse_brain	1	Gm14496
mouse_brain	1	Gm14505
mouse_brain	1	Gm14507
mouse_brain	1	Gm14508								0.808309
mouse_brain	1	Gm14525
mouse_brain	1	Gm14532
mouse_brain	1	Gm14540
mouse_brain	1	Gm14546
mouse_brain	1	Gm14547
mouse_brain	1	Gm14548
mouse_brain	1	Gm14549
mouse_brain	1	Gm14552
mouse_brain	1	Gm14553
mouse_brain	1	Gm14565
mouse_brain	1	Gm14569								0.265249
mouse_brain	1	Gm14573
mouse_brain	1	Gm14582
mouse_brain	1	Gm14597								0.985706
mouse_brain	1	Gm14616
mouse_brain	1	Gm14617
mouse_brain	1	Gm14618
mouse_brain	1	Gm14632
mouse_brain	1	Gm14634								0.998069
mouse_brain	1	Gm14635
mouse_brain	1	Gm14636								0.998069
mouse_brain	1	Gm14637
mouse_brain	1	Gm14640
mouse_brain	1	Gm14641
mouse_brain	1	Gm14642
mouse_brain	1	Gm14643
mouse_brain	1	Gm14661
mouse_brain	1	Gm14662
mouse_brain	1	Gm14664								0.172082
mouse_brain	1	Gm14684
mouse_brain	1	Gm14685
mouse_brain	1	Gm14692
mouse_brain	1	Gm14696
mouse_brain	1	Gm14697
mouse_brain	1	Gm14698								0.374498
mouse_brain	1	Gm14703								0.998069
mouse_brain	1	Gm14705
mouse_brain	1	Gm14707
mouse_brain	1	Gm14715
mouse_brain	1	Gm14717
mouse_brain	1	Gm14718
mouse_brain	1	Gm14742
mouse_brain	1	Gm14743
mouse_brain	1	Gm14744
mouse_brain	1	Gm14762
mouse_brain	1	Gm14764
mouse_brain	1	Gm14773
mouse_brain	1	Gm14781
mouse_brain	1	Gm14798								0.491217
mouse_brain	1	Gm14808
mouse_brain	1	Gm14809
mouse_brain	1	Gm14812
mouse_brain	1	Gm14817
mouse_brain	1	Gm14819
mouse_brain	1	Gm14820
mouse_brain	1	Gm14827								0.998069
mouse_brain	1	Gm14851
mouse_brain	1	Gm14858
mouse_brain	1	Gm14862
mouse_brain	1	Gm14866								0.150728
mouse_brain	1	Gm14902								0.798793
mouse_brain	1	Gm14929
mouse_brain	1	Gm14936
mouse_brain	1	Gm14950
mouse_brain	1	Gm14951
mouse_brain	1	Gm14963								0.887147
mouse_brain	1	Gm14964	0		1.28149e-16	0	9.90117e-55	2783	2783	4.21727e-24
mouse_brain	1	Gm14965								0.00364518
mouse_brain	1	Gm14966								0.00863796
mouse_brain	1	Gm14968
mouse_brain	1	Gm14974
mouse_brain	1	Gm14978
mouse_brain	1	Gm15008
mouse_brain	1	Gm15013
mouse_brain	1	Gm15015
mouse_brain	1	Gm15017
mouse_brain	1	Gm15020
mouse_brain	1	Gm15023
mouse_brain	1	Gm15046
mouse_brain	1	Gm15050								0.0119281
mouse_brain	1	Gm15056
mouse_brain	1	Gm15063								0.289261
mouse_brain	1	Gm15080
mouse_brain	1	Gm15082
mouse_brain	1	Gm15083								0.745113
mouse_brain	1	Gm15085
mouse_brain	1	Gm15086
mouse_brain	1	Gm15091
mouse_brain	1	Gm15092
mouse_brain	1	Gm15093
mouse_brain	1	Gm15097
mouse_brain	1	Gm15099
mouse_brain	1	Gm15100
mouse_brain	1	Gm15104								0.992678
mouse_brain	1	Gm15107
mouse_brain	1	Gm15114
mouse_brain	1	Gm15122
mouse_brain	1	Gm15123
mouse_brain	1	Gm15124								0.239486
mouse_brain	1	Gm15127
mouse_brain	1	Gm15128
mouse_brain	1	Gm15130
mouse_brain	1	Gm15133								0.189731
mouse_brain	1	Gm15138
mouse_brain	1	Gm15140
mouse_brain	1	Gm15155								0.998069
mouse_brain	1	Gm15156
mouse_brain	1	Gm15169								0.599429
mouse_brain	1	Gm15178
mouse_brain	1	Gm15179
mouse_brain	1	Gm15199
mouse_brain	1	Gm15200
mouse_brain	1	Gm15201								0.998069
mouse_brain	1	Gm15202
mouse_brain	1	Gm15208
mouse_brain	1	Gm15217
mouse_brain	1	Gm15218
mouse_brain	1	Gm15221
mouse_brain	1	Gm15222								0.0245421
mouse_brain	1	Gm15226
mouse_brain	1	Gm15228
mouse_brain	1	Gm15230
mouse_brain	1	Gm15232								0.191993
mouse_brain	1	Gm15234
mouse_brain	1	Gm15239
mouse_brain	1	Gm15241
mouse_brain	1	Gm15243
mouse_brain	1	Gm15245
mouse_brain	1	Gm15246
mouse_brain	1	Gm15247								0.998069
mouse_brain	1	Gm15261
mouse_brain	1	Gm15262
mouse_brain	1	Gm15265								0.703798
mouse_brain	1	Gm1527
mouse_brain	1	Gm15270								0.998069
mouse_brain	1	Gm15271
mouse_brain	1	Gm15283								0.998069
mouse_brain	1	Gm15286
mouse_brain	1	Gm15287
mouse_brain	1	Gm15288
mouse_brain	1	Gm15290
mouse_brain	1	Gm15292
mouse_brain	1	Gm15293
mouse_brain	1	Gm15294
mouse_brain	1	Gm15295
mouse_brain	1	Gm15298
mouse_brain	1	Gm15318
mouse_brain	1	Gm15319
mouse_brain	1	Gm15322
mouse_brain	1	Gm15323
mouse_brain	1	Gm15324
mouse_brain	1	Gm15325
mouse_brain	1	Gm15326								0.90776
mouse_brain	1	Gm15327								0.00229582
mouse_brain	1	Gm15328								0.998069
mouse_brain	1	Gm15334
mouse_brain	1	Gm15336
mouse_brain	1	Gm15337								0.998069
mouse_brain	1	Gm15338
mouse_brain	1	Gm15339
mouse_brain	1	Gm15340
mouse_brain	1	Gm15342
mouse_brain	1	Gm15343
mouse_brain	1	Gm15344
mouse_brain	1	Gm15345
mouse_brain	1	Gm15346
mouse_brain	1	Gm15347
mouse_brain	1	Gm15348
mouse_brain	1	Gm15350
mouse_brain	1	Gm15351								0.763254
mouse_brain	1	Gm15353
mouse_brain	1	Gm15354
mouse_brain	1	Gm15356
mouse_brain	1	Gm15384
mouse_brain	1	Gm15389
mouse_brain	1	Gm15391
mouse_brain	1	Gm15392
mouse_brain	1	Gm15395
mouse_brain	1	Gm15396								0.998069
mouse_brain	1	Gm15397								0.825455
mouse_brain	1	Gm15398
mouse_brain	1	Gm15401
mouse_brain	1	Gm15402
mouse_brain	1	Gm15404
mouse_brain	1	Gm15406
mouse_brain	1	Gm15407
mouse_brain	1	Gm15408								0.215114
mouse_brain	1	Gm15409
mouse_brain	1	Gm15410								0.028452
mouse_brain	1	Gm15411								0.728855
mouse_brain	1	Gm15412
mouse_brain	1	Gm15413
mouse_brain	1	Gm15414
mouse_brain	1	Gm15416
mouse_brain	1	Gm15417	1.29915	0	1.28149e-16	8.31291e-12	3.32334e-12	2783	2783	2.95678e-41
mouse_brain	1	Gm15418								0.838807
mouse_brain	1	Gm15419
mouse_brain	1	Gm15420								0.0031802
mouse_brain	1	Gm15423								0.998069
mouse_brain	1	Gm15441								0.0640099
mouse_brain	1	Gm15444
mouse_brain	1	Gm15445
mouse_brain	1	Gm15446								0.0826591
mouse_brain	1	Gm15448
mouse_brain	1	Gm15457
mouse_brain	1	Gm15458
mouse_brain	1	Gm15461
mouse_brain	1	Gm15462								0.115215
mouse_brain	1	Gm15469
mouse_brain	1	Gm15471								0.98263
mouse_brain	1	Gm15472
mouse_brain	1	Gm15473								0.499321
mouse_brain	1	Gm15475
mouse_brain	1	Gm15477								0.998069
mouse_brain	1	Gm15478								0.00646797
mouse_brain	1	Gm15479
mouse_brain	1	Gm15482
mouse_brain	1	Gm15485
mouse_brain	1	Gm15486
mouse_brain	1	Gm15489
mouse_brain	1	Gm15491								0.0264501
mouse_brain	1	Gm15492								0.0218738
mouse_brain	1	Gm15494
mouse_brain	1	Gm15496								0.998069
mouse_brain	1	Gm15498
mouse_brain	1	Gm15499
mouse_brain	1	Gm15503								0.998069
mouse_brain	1	Gm15507
mouse_brain	1	Gm15509
mouse_brain	1	Gm15510								0.998069
mouse_brain	1	Gm15511
mouse_brain	1	Gm15512								0.649517
mouse_brain	1	Gm15513								0.998069
mouse_brain	1	Gm15517								0.496892
mouse_brain	1	Gm15518
mouse_brain	1	Gm15520								0.83726
mouse_brain	1	Gm15521								0.190144
mouse_brain	1	Gm15522
mouse_brain	1	Gm15523
mouse_brain	1	Gm15524
mouse_brain	1	Gm15527								0.318167
mouse_brain	1	Gm1553
mouse_brain	1	Gm15533
mouse_brain	1	Gm15535								0.998069
mouse_brain	1	Gm15537
mouse_brain	1	Gm15540
mouse_brain	1	Gm15541								0.192536
mouse_brain	1	Gm15543
mouse_brain	1	Gm15545								0.998069
mouse_brain	1	Gm15551								0.864531
mouse_brain	1	Gm15555
mouse_brain	1	Gm15556
mouse_brain	1	Gm15557
mouse_brain	1	Gm15558
mouse_brain	1	Gm15559								0.998069
mouse_brain	1	Gm15561
mouse_brain	1	Gm15562
mouse_brain	1	Gm15563
mouse_brain	1	Gm15564								0.998069
mouse_brain	1	Gm15567								0.998069
mouse_brain	1	Gm15569
mouse_brain	1	Gm15577
mouse_brain	1	Gm15579								0.0425992
mouse_brain	1	Gm15581								0.998069
mouse_brain	1	Gm15582
mouse_brain	1	Gm15584
mouse_brain	1	Gm15587								0.537387
mouse_brain	1	Gm15589
mouse_brain	1	Gm1559
mouse_brain	1	Gm15591
mouse_brain	1	Gm15592
mouse_brain	1	Gm15594								0.772681
mouse_brain	1	Gm15597
mouse_brain	1	Gm156
mouse_brain	1	Gm15600
mouse_brain	1	Gm15601								0.189595
mouse_brain	1	Gm15606
mouse_brain	1	Gm15608								0.423488
mouse_brain	1	Gm15609								0.000567439
mouse_brain	1	Gm15611
mouse_brain	1	Gm15612								0.525116
mouse_brain	1	Gm15614
mouse_brain	1	Gm15619
mouse_brain	1	Gm15622
mouse_brain	1	Gm15624								0.510451
mouse_brain	1	Gm15627								0.998069
mouse_brain	1	Gm15628
mouse_brain	1	Gm15629
mouse_brain	1	Gm15631	66.5856	11.0773	2.62608e-12	3.36647e-05	2.33034e-14	2783	2783	0.307122
mouse_brain	1	Gm15632
mouse_brain	1	Gm15634								0.0998815
mouse_brain	1	Gm15635								0.102022
mouse_brain	1	Gm15637
mouse_brain	1	Gm15638
mouse_brain	1	Gm15640
mouse_brain	1	Gm15641
mouse_brain	1	Gm15642
mouse_brain	1	Gm15643
mouse_brain	1	Gm15647
mouse_brain	1	Gm15650
mouse_brain	1	Gm15651								0.137554
mouse_brain	1	Gm15655
mouse_brain	1	Gm15656
mouse_brain	1	Gm15657
mouse_brain	1	Gm15663	0		0.178368	0.0014479	0.217203	2783	2783	0.998069
mouse_brain	1	Gm15668
mouse_brain	1	Gm15669
mouse_brain	1	Gm15671
mouse_brain	1	Gm15672								0.998069
mouse_brain	1	Gm15674
mouse_brain	1	Gm15675								0.022691
mouse_brain	1	Gm15677								0.412769
mouse_brain	1	Gm15679
mouse_brain	1	Gm15680
mouse_brain	1	Gm15684
mouse_brain	1	Gm15687								0.39992
mouse_brain	1	Gm15688								0.910584
mouse_brain	1	Gm15689								0.108752
mouse_brain	1	Gm15690								0.998069
mouse_brain	1	Gm15691								0.44896
mouse_brain	1	Gm15699
mouse_brain	1	Gm15700
mouse_brain	1	Gm15701
mouse_brain	1	Gm15704								0.0331883
mouse_brain	1	Gm15706	0		5.31672e-05	0.000142168	4.37072e-06	2783	2783	0.4683
mouse_brain	1	Gm15708								0.723771
mouse_brain	1	Gm15713
mouse_brain	1	Gm15716
mouse_brain	1	Gm15718
mouse_brain	1	Gm15721								0.998069
mouse_brain	1	Gm15722
mouse_brain	1	Gm15723
mouse_brain	1	Gm15726
mouse_brain	1	Gm15728				0.109494		2783	2783	0.998069
mouse_brain	1	Gm15729
mouse_brain	1	Gm15731
mouse_brain	1	Gm15734
mouse_brain	1	Gm15736
mouse_brain	1	Gm15737
mouse_brain	1	Gm15738								0.150728
mouse_brain	1	Gm15742
mouse_brain	1	Gm15743								0.998069
mouse_brain	1	Gm15747								0.259184
mouse_brain	1	Gm15749
mouse_brain	1	Gm15751								0.998069
mouse_brain	1	Gm15755
mouse_brain	1	Gm15756
mouse_brain	1	Gm15758
mouse_brain	1	Gm15759
mouse_brain	1	Gm15762
mouse_brain	1	Gm15764								0.998069
mouse_brain	1	Gm15767
mouse_brain	1	Gm15774
mouse_brain	1	Gm15775								0.297261
mouse_brain	1	Gm15777
mouse_brain	1	Gm15787								0.579391
mouse_brain	1	Gm15788
mouse_brain	1	Gm15792
mouse_brain	1	Gm15802
mouse_brain	1	Gm15809								0.893591
mouse_brain	1	Gm15810
mouse_brain	1	Gm15813
mouse_brain	1	Gm15816								0.998069
mouse_brain	1	Gm15818
mouse_brain	1	Gm15819
mouse_brain	1	Gm15821								0.936546
mouse_brain	1	Gm15825								0.998069
mouse_brain	1	Gm15829								0.113216
mouse_brain	1	Gm15831
mouse_brain	1	Gm15832								0.998069
mouse_brain	1	Gm15834								0.998069
mouse_brain	1	Gm15835
mouse_brain	1	Gm15839
mouse_brain	1	Gm15841
mouse_brain	1	Gm15845
mouse_brain	1	Gm15848
mouse_brain	1	Gm15849
mouse_brain	1	Gm15850								0.547401
mouse_brain	1	Gm15851
mouse_brain	1	Gm15852								0.998069
mouse_brain	1	Gm15853								0.998069
mouse_brain	1	Gm15856
mouse_brain	1	Gm15857
mouse_brain	1	Gm15859
mouse_brain	1	Gm15860	15.6715	1000000000	0.00271527	0.236701	2.25307e-06	2783	2783	0.822004
mouse_brain	1	Gm15862								0.291985
mouse_brain	1	Gm15864
mouse_brain	1	Gm15866
mouse_brain	1	Gm15867								0.998069
mouse_brain	1	Gm15868
mouse_brain	1	Gm1587
mouse_brain	1	Gm15870
mouse_brain	1	Gm15872
mouse_brain	1	Gm15873								0.628788
mouse_brain	1	Gm15875
mouse_brain	1	Gm15879								0.0781767
mouse_brain	1	Gm15880
mouse_brain	1	Gm15882
mouse_brain	1	Gm15883
mouse_brain	1	Gm15884
mouse_brain	1	Gm15886
mouse_brain	1	Gm15888
mouse_brain	1	Gm15889
mouse_brain	1	Gm15890								0.972295
mouse_brain	1	Gm15891
mouse_brain	1	Gm15892								0.984988
mouse_brain	1	Gm15893								0.137523
mouse_brain	1	Gm15894								0.998069
mouse_brain	1	Gm15895								0.64614
mouse_brain	1	Gm15898
mouse_brain	1	Gm15902								0.0820761
mouse_brain	1	Gm15903								0.270593
mouse_brain	1	Gm15904
mouse_brain	1	Gm15906
mouse_brain	1	Gm15907
mouse_brain	1	Gm15908
mouse_brain	1	Gm15910
mouse_brain	1	Gm15911
mouse_brain	1	Gm15912	6.81522	0.290656	1.28149e-16	2.28554e-10	2.36907e-15	2783	2783	1.12635e-11
mouse_brain	1	Gm15915
mouse_brain	1	Gm15917
mouse_brain	1	Gm15918
mouse_brain	1	Gm15927								0.238793
mouse_brain	1	Gm15929								0.192358
mouse_brain	1	Gm15932
mouse_brain	1	Gm15934
mouse_brain	1	Gm15935
mouse_brain	1	Gm15938								0.727846
mouse_brain	1	Gm15939								0.838499
mouse_brain	1	Gm15940								0.895608
mouse_brain	1	Gm15941
mouse_brain	1	Gm15942
mouse_brain	1	Gm15943								0.998069
mouse_brain	1	Gm15945
mouse_brain	1	Gm15947
mouse_brain	1	Gm15948
mouse_brain	1	Gm15949
mouse_brain	1	Gm15952								0.100983
mouse_brain	1	Gm15956								0.998069
mouse_brain	1	Gm15958								0.873125
mouse_brain	1	Gm15961
mouse_brain	1	Gm15962
mouse_brain	1	Gm15963
mouse_brain	1	Gm15964								0.918286
mouse_brain	1	Gm15965								0.995914
mouse_brain	1	Gm15966								0.394873
mouse_brain	1	Gm15969
mouse_brain	1	Gm15972								0.00184084
mouse_brain	1	Gm15976
mouse_brain	1	Gm15978
mouse_brain	1	Gm15979
mouse_brain	1	Gm15983
mouse_brain	1	Gm15984
mouse_brain	1	Gm15985
mouse_brain	1	Gm15987								0.421556
mouse_brain	1	Gm15990
mouse_brain	1	Gm15991								0.998069
mouse_brain	1	Gm15995
mouse_brain	1	Gm15996
mouse_brain	1	Gm15997								0.998069
mouse_brain	1	Gm15998								0.441096
mouse_brain	1	Gm15999
mouse_brain	1	Gm1600
mouse_brain	1	Gm16000								0.33071
mouse_brain	1	Gm16001								0.998069
mouse_brain	1	Gm16004
mouse_brain	1	Gm16006								6.79199e-09
mouse_brain	1	Gm16008								0.998069
mouse_brain	1	Gm16010
mouse_brain	1	Gm16013
mouse_brain	1	Gm16014
mouse_brain	1	Gm16015
mouse_brain	1	Gm16019
mouse_brain	1	Gm16023								0.00118861
mouse_brain	1	Gm16024
mouse_brain	1	Gm16025
mouse_brain	1	Gm16028
mouse_brain	1	Gm16029
mouse_brain	1	Gm16031
mouse_brain	1	Gm16033
mouse_brain	1	Gm16034
mouse_brain	1	Gm16035
mouse_brain	1	Gm16036
mouse_brain	1	Gm16041
mouse_brain	1	Gm16043
mouse_brain	1	Gm16045
mouse_brain	1	Gm16046								0.257433
mouse_brain	1	Gm16048
mouse_brain	1	Gm1604a								0.998069
mouse_brain	1	Gm1604b
mouse_brain	1	Gm16050
mouse_brain	1	Gm16054								0.163522
mouse_brain	1	Gm16055
mouse_brain	1	Gm16058								0.393408
mouse_brain	1	Gm16059
mouse_brain	1	Gm16062								0.998069
mouse_brain	1	Gm16063
mouse_brain	1	Gm16064
mouse_brain	1	Gm16066								0.279275
mouse_brain	1	Gm16068
mouse_brain	1	Gm16069
mouse_brain	1	Gm16070								0.998069
mouse_brain	1	Gm16075								0.998069
mouse_brain	1	Gm16076
mouse_brain	1	Gm16079
mouse_brain	1	Gm16080
mouse_brain	1	Gm16081
mouse_brain	1	Gm16083								0.981061
mouse_brain	1	Gm16084
mouse_brain	1	Gm16085
mouse_brain	1	Gm16086
mouse_brain	1	Gm16087								0.998069
mouse_brain	1	Gm16090								0.828224
mouse_brain	1	Gm16091
mouse_brain	1	Gm16092
mouse_brain	1	Gm16093
mouse_brain	1	Gm16094
mouse_brain	1	Gm16095
mouse_brain	1	Gm16096								0.998069
mouse_brain	1	Gm16098								0.998069
mouse_brain	1	Gm16099								0.998069
mouse_brain	1	Gm16104								0.587499
mouse_brain	1	Gm16105								0.716233
mouse_brain	1	Gm16110
mouse_brain	1	Gm16116
mouse_brain	1	Gm16117
mouse_brain	1	Gm16118								0.346865
mouse_brain	1	Gm16120
mouse_brain	1	Gm16121
mouse_brain	1	Gm16122
mouse_brain	1	Gm16124								0.0149486
mouse_brain	1	Gm16126
mouse_brain	1	Gm16127
mouse_brain	1	Gm16130
mouse_brain	1	Gm16131
mouse_brain	1	Gm16132
mouse_brain	1	Gm16133								0.998069
mouse_brain	1	Gm16135
mouse_brain	1	Gm16136
mouse_brain	1	Gm16137
mouse_brain	1	Gm16140
mouse_brain	1	Gm16141								0.942675
mouse_brain	1	Gm16142
mouse_brain	1	Gm16143								0.403094
mouse_brain	1	Gm16144
mouse_brain	1	Gm16145
mouse_brain	1	Gm16146
mouse_brain	1	Gm16150								0.0802294
mouse_brain	1	Gm16151
mouse_brain	1	Gm16152								0.998069
mouse_brain	1	Gm16153
mouse_brain	1	Gm16155
mouse_brain	1	Gm16156								0.998069
mouse_brain	1	Gm16157
mouse_brain	1	Gm16158
mouse_brain	1	Gm16159								0.197258
mouse_brain	1	Gm16160								5.37543e-05
mouse_brain	1	Gm16161
mouse_brain	1	Gm16168								9.8252e-09
mouse_brain	1	Gm16169
mouse_brain	1	Gm16170								0.998069
mouse_brain	1	Gm16172
mouse_brain	1	Gm16174								0.144613
mouse_brain	1	Gm16175
mouse_brain	1	Gm16178
mouse_brain	1	Gm16180
mouse_brain	1	Gm16181
mouse_brain	1	Gm16183
mouse_brain	1	Gm16185
mouse_brain	1	Gm16188
mouse_brain	1	Gm16189
mouse_brain	1	Gm16191
mouse_brain	1	Gm16192								0.966122
mouse_brain	1	Gm16193
mouse_brain	1	Gm16195
mouse_brain	1	Gm16196								0.00341248
mouse_brain	1	Gm16201								1.23012e-09
mouse_brain	1	Gm16206
mouse_brain	1	Gm16208								0.819405
mouse_brain	1	Gm16211
mouse_brain	1	Gm16212
mouse_brain	1	Gm16213
mouse_brain	1	Gm16214
mouse_brain	1	Gm16217
mouse_brain	1	Gm16220
mouse_brain	1	Gm16222								0.620026
mouse_brain	1	Gm16223								0.647556
mouse_brain	1	Gm16224
mouse_brain	1	Gm16225
mouse_brain	1	Gm16226
mouse_brain	1	Gm16227
mouse_brain	1	Gm16229
mouse_brain	1	Gm16230								0.584744
mouse_brain	1	Gm16231
mouse_brain	1	Gm16233								0.204676
mouse_brain	1	Gm16234
mouse_brain	1	Gm16235
mouse_brain	1	Gm16237
mouse_brain	1	Gm16239
mouse_brain	1	Gm16240
mouse_brain	1	Gm16243
mouse_brain	1	Gm16244								0.998069
mouse_brain	1	Gm16246
mouse_brain	1	Gm16248
mouse_brain	1	Gm16249
mouse_brain	1	Gm16251
mouse_brain	1	Gm16252
mouse_brain	1	Gm16253								0.128021
mouse_brain	1	Gm16262
mouse_brain	1	Gm16263
mouse_brain	1	Gm16267
mouse_brain	1	Gm16268
mouse_brain	1	Gm1627
mouse_brain	1	Gm16271
mouse_brain	1	Gm16272
mouse_brain	1	Gm16275
mouse_brain	1	Gm16277								0.24807
mouse_brain	1	Gm16278
mouse_brain	1	Gm16279								0.0693353
mouse_brain	1	Gm16280
mouse_brain	1	Gm16282
mouse_brain	1	Gm16283								0.998069
mouse_brain	1	Gm16286	190000000000	4.65611	4.48076e-16	0.000104697	1.53673e-13	2783	2783	0.0160736
mouse_brain	1	Gm16287								0.709547
mouse_brain	1	Gm16291								0.18799
mouse_brain	1	Gm16294								0.994642
mouse_brain	1	Gm16295
mouse_brain	1	Gm16299								0.16785
mouse_brain	1	Gm16302								0.825526
mouse_brain	1	Gm16306
mouse_brain	1	Gm16308
mouse_brain	1	Gm16310								0.104181
mouse_brain	1	Gm16311
mouse_brain	1	Gm16312
mouse_brain	1	Gm16315								0.23481
mouse_brain	1	Gm16316								0.0606
mouse_brain	1	Gm16321
mouse_brain	1	Gm16322
mouse_brain	1	Gm16323
mouse_brain	1	Gm16325
mouse_brain	1	Gm16333
mouse_brain	1	Gm16336
mouse_brain	1	Gm16337
mouse_brain	1	Gm16339								0.998069
mouse_brain	1	Gm16341
mouse_brain	1	Gm16343
mouse_brain	1	Gm16344
mouse_brain	1	Gm16346
mouse_brain	1	Gm16347
mouse_brain	1	Gm16348
mouse_brain	1	Gm16349
mouse_brain	1	Gm16350
mouse_brain	1	Gm16351
mouse_brain	1	Gm16364								0.0172153
mouse_brain	1	Gm16364-1								2.47329e-06
mouse_brain	1	Gm16367
mouse_brain	1	Gm16368
mouse_brain	1	Gm16381
mouse_brain	1	Gm16401
mouse_brain	1	Gm16405
mouse_brain	1	Gm16427
mouse_brain	1	Gm16429
mouse_brain	1	Gm16430
mouse_brain	1	Gm16434
mouse_brain	1	Gm16440
mouse_brain	1	Gm16442
mouse_brain	1	Gm16451
mouse_brain	1	Gm1647
mouse_brain	1	Gm16497
mouse_brain	1	Gm16499								0.0313299
mouse_brain	1	Gm16499-1								0.998069
mouse_brain	1	Gm16506
mouse_brain	1	Gm16508
mouse_brain	1	Gm16513
mouse_brain	1	Gm16534
mouse_brain	1	Gm16536	0	1000000000	0.0226978	0.000264873	0.00163185	2783	2783	0.998069
mouse_brain	1	Gm16537								0.998069
mouse_brain	1	Gm16538
mouse_brain	1	Gm16540
mouse_brain	1	Gm16541
mouse_brain	1	Gm16548								0.0585846
mouse_brain	1	Gm16549
mouse_brain	1	Gm16551								0.00576213
mouse_brain	1	Gm16552
mouse_brain	1	Gm16553
mouse_brain	1	Gm16554
mouse_brain	1	Gm16555
mouse_brain	1	Gm16556
mouse_brain	1	Gm16559
mouse_brain	1	Gm16564
mouse_brain	1	Gm16565
mouse_brain	1	Gm16567
mouse_brain	1	Gm16568
mouse_brain	1	Gm16572
mouse_brain	1	Gm16573
mouse_brain	1	Gm16575
mouse_brain	1	Gm16576								0.576052
mouse_brain	1	Gm16577
mouse_brain	1	Gm16578
mouse_brain	1	Gm16579
mouse_brain	1	Gm16582
mouse_brain	1	Gm16587
mouse_brain	1	Gm16596
mouse_brain	1	Gm16599
mouse_brain	1	Gm16617
mouse_brain	1	Gm16618								0.59953
mouse_brain	1	Gm16630
mouse_brain	1	Gm16638	0		8.89406e-13	0.00067764	9.7478e-05	2783	2783	0.998069
mouse_brain	1	Gm1667
mouse_brain	1	Gm16675								0.998069
mouse_brain	1	Gm16677								0.979952
mouse_brain	1	Gm16685
mouse_brain	1	Gm16701								0.998069
mouse_brain	1	Gm16701-1	0.191919		1.42091e-05	0.00528082	7.37385e-18	2783	2783	0.998069
mouse_brain	1	Gm16712								0.948538
mouse_brain	1	Gm16725
mouse_brain	1	Gm16726
mouse_brain	1	Gm1673	190000000000	1000000000	1.28149e-16	0	5.27762e-187	1179	889	0.998069
mouse_brain	1	Gm16731								0.428083
mouse_brain	1	Gm16740								7.56714e-05
mouse_brain	1	Gm16741								0.382643
mouse_brain	1	Gm16751								0.998069
mouse_brain	1	Gm16754								0.998069
mouse_brain	1	Gm16758								0.998069
mouse_brain	1	Gm16759								0.998069
mouse_brain	1	Gm16764
mouse_brain	1	Gm16793								0.135836
mouse_brain	1	Gm16794								0.998069
mouse_brain	1	Gm16796								0.998069
mouse_brain	1	Gm16833
mouse_brain	1	Gm16835								0.686969
mouse_brain	1	Gm16838								0.89857
mouse_brain	1	Gm16845								0.998069
mouse_brain	1	Gm16853								0.998069
mouse_brain	1	Gm16861								0.998069
mouse_brain	1	Gm16863
mouse_brain	1	Gm16867
mouse_brain	1	Gm16876
mouse_brain	1	Gm16892
mouse_brain	1	Gm16894								0.36428
mouse_brain	1	Gm16897								0.225905
mouse_brain	1	Gm16933								0.998069
mouse_brain	1	Gm16938
mouse_brain	1	Gm16958								0.998069
mouse_brain	1	Gm16968
mouse_brain	1	Gm16973								0.998069
mouse_brain	1	Gm1698								0.998069
mouse_brain	1	Gm16982
mouse_brain	1	Gm16984
mouse_brain	1	Gm16998								0.987427
mouse_brain	1	Gm17017
mouse_brain	1	Gm17018	1338.14	1000000000	1.28149e-16	1.63469e-12	8.16049e-19	2783	2783	0.998069
mouse_brain	1	Gm17019
mouse_brain	1	Gm17021								0.998069
mouse_brain	1	Gm17023
mouse_brain	1	Gm17024
mouse_brain	1	Gm17025								0.998069
mouse_brain	1	Gm17026
mouse_brain	1	Gm17027
mouse_brain	1	Gm17028
mouse_brain	1	Gm17029
mouse_brain	1	Gm17032
mouse_brain	1	Gm17033
mouse_brain	1	Gm17034
mouse_brain	1	Gm17035
mouse_brain	1	Gm17036
mouse_brain	1	Gm17039								0.609299
mouse_brain	1	Gm17041
mouse_brain	1	Gm17055
mouse_brain	1	Gm17056
mouse_brain	1	Gm17057
mouse_brain	1	Gm17058
mouse_brain	1	Gm17059								0.824659
mouse_brain	1	Gm17066	3.56532		0.00212231	0.00326447	3.38595e-06	2783	2783	0.998069
mouse_brain	1	Gm17067
mouse_brain	1	Gm17077
mouse_brain	1	Gm17078
mouse_brain	1	Gm17079
mouse_brain	1	Gm17080								0.504997
mouse_brain	1	Gm17087
mouse_brain	1	Gm17088
mouse_brain	1	Gm17089
mouse_brain	1	Gm17090
mouse_brain	1	Gm17092								0.998069
mouse_brain	1	Gm17093
mouse_brain	1	Gm17094
mouse_brain	1	Gm17096
mouse_brain	1	Gm17098
mouse_brain	1	Gm17099
mouse_brain	1	Gm17102								0.998069
mouse_brain	1	Gm17103
mouse_brain	1	Gm17105
mouse_brain	1	Gm17106
mouse_brain	1	Gm17108								0.998069
mouse_brain	1	Gm17110
mouse_brain	1	Gm17111
mouse_brain	1	Gm17112
mouse_brain	1	Gm17114
mouse_brain	1	Gm17115								0.998069
mouse_brain	1	Gm17116								0.998069
mouse_brain	1	Gm17118
mouse_brain	1	Gm17120
mouse_brain	1	Gm17122								0.27886
mouse_brain	1	Gm17124
mouse_brain	1	Gm17130
mouse_brain	1	Gm17133
mouse_brain	1	Gm17134								0.112117
mouse_brain	1	Gm17135								0.165865
mouse_brain	1	Gm17139								0.998069
mouse_brain	1	Gm17140
mouse_brain	1	Gm17141
mouse_brain	1	Gm17146								0.9128
mouse_brain	1	Gm1715								0.998069
mouse_brain	1	Gm17151
mouse_brain	1	Gm17160
mouse_brain	1	Gm17163								0.0536694
mouse_brain	1	Gm17167
mouse_brain	1	Gm17168
mouse_brain	1	Gm17171								0.00372269
mouse_brain	1	Gm17172
mouse_brain	1	Gm17173
mouse_brain	1	Gm17174
mouse_brain	1	Gm17175
mouse_brain	1	Gm17178
mouse_brain	1	Gm17180
mouse_brain	1	Gm17182
mouse_brain	1	Gm17188
mouse_brain	1	Gm17189
mouse_brain	1	Gm17190
mouse_brain	1	Gm17191
mouse_brain	1	Gm17193
mouse_brain	1	Gm17196
mouse_brain	1	Gm17197								0.982799
mouse_brain	1	Gm1720
mouse_brain	1	Gm17200								0.998069
mouse_brain	1	Gm17201
mouse_brain	1	Gm17202
mouse_brain	1	Gm17203								0.0358684
mouse_brain	1	Gm17206
mouse_brain	1	Gm17207
mouse_brain	1	Gm17210								0.0276306
mouse_brain	1	Gm17215
mouse_brain	1	Gm17216
mouse_brain	1	Gm17218
mouse_brain	1	Gm17224								0.998069
mouse_brain	1	Gm17225								0.114825
mouse_brain	1	Gm17226
mouse_brain	1	Gm17227
mouse_brain	1	Gm17231
mouse_brain	1	Gm17232
mouse_brain	1	Gm17233
mouse_brain	1	Gm17234
mouse_brain	1	Gm17249								0.998069
mouse_brain	1	Gm17251	0		0.00184775	1.68664e-07	6.24105e-05	2783	2783	0.866228
mouse_brain	1	Gm17259								0.998069
mouse_brain	1	Gm17266
mouse_brain	1	Gm17268
mouse_brain	1	Gm17276								0.000186448
mouse_brain	1	Gm17300								0.998069
mouse_brain	1	Gm17304
mouse_brain	1	Gm17308
mouse_brain	1	Gm17322				1.23801e-12		2783	2783	0.36483
mouse_brain	1	Gm17324								0.998069
mouse_brain	1	Gm17332
mouse_brain	1	Gm17333
mouse_brain	1	Gm17344								0.719841
mouse_brain	1	Gm17349
mouse_brain	1	Gm17354								0.998069
mouse_brain	1	Gm17359
mouse_brain	1	Gm17364
mouse_brain	1	Gm17374
mouse_brain	1	Gm17382								0.998069
mouse_brain	1	Gm17387
mouse_brain	1	Gm17396								0.984508
mouse_brain	1	Gm17399								0.998069
mouse_brain	1	Gm17402
mouse_brain	1	Gm17412
mouse_brain	1	Gm17416
mouse_brain	1	Gm17428
mouse_brain	1	Gm17435								0.998069
mouse_brain	1	Gm17455								1.14192e-09
mouse_brain	1	Gm17467
mouse_brain	1	Gm17472
mouse_brain	1	Gm17473								0.998069
mouse_brain	1	Gm17477
mouse_brain	1	Gm17482
mouse_brain	1	Gm17484								0.0199129
mouse_brain	1	Gm17490
mouse_brain	1	Gm17491								0.000834905
mouse_brain	1	Gm17494	45.1892		0.896398	0.992324	0.939237	2783	2783	0.998069
mouse_brain	1	Gm17501								0.998069
mouse_brain	1	Gm17508								0.734963
mouse_brain	1	Gm17509								0.998069
mouse_brain	1	Gm17521
mouse_brain	1	Gm17522
mouse_brain	1	Gm17529
mouse_brain	1	Gm17535
mouse_brain	1	Gm17540
mouse_brain	1	Gm17542
mouse_brain	1	Gm17545
mouse_brain	1	Gm17546								0.00591959
mouse_brain	1	Gm17552								0.750127
mouse_brain	1	Gm17555
mouse_brain	1	Gm17571
mouse_brain	1	Gm17577
mouse_brain	1	Gm17581
mouse_brain	1	Gm17590
mouse_brain	1	Gm17597								0.998069
mouse_brain	1	Gm17604
mouse_brain	1	Gm17606
mouse_brain	1	Gm17613
mouse_brain	1	Gm17617
mouse_brain	1	Gm17622
mouse_brain	1	Gm17631
mouse_brain	1	Gm17634								8.19456e-10
mouse_brain	1	Gm17638								0.0881192
mouse_brain	1	Gm17644
mouse_brain	1	Gm17651
mouse_brain	1	Gm17654
mouse_brain	1	Gm17655								0.143804
mouse_brain	1	Gm17657								0.0264501
mouse_brain	1	Gm17660								0.000109088
mouse_brain	1	Gm17662
mouse_brain	1	Gm17690								0.225076
mouse_brain	1	Gm17705								0.124245
mouse_brain	1	Gm17720
mouse_brain	1	Gm17728
mouse_brain	1	Gm17733								0.998069
mouse_brain	1	Gm17745								0.374751
mouse_brain	1	Gm17746
mouse_brain	1	Gm17747
mouse_brain	1	Gm17749
mouse_brain	1	Gm17750	0	1000000000	1.28149e-16	0	2.00599e-51	2783	2783	0.998069
mouse_brain	1	Gm17751								0.998069
mouse_brain	1	Gm17753								0.998069
mouse_brain	1	Gm17767
mouse_brain	1	Gm17768
mouse_brain	1	Gm17783
mouse_brain	1	Gm17830
mouse_brain	1	Gm17949								0.661808
mouse_brain	1	Gm18280								0.463061
mouse_brain	1	Gm18336
mouse_brain	1	Gm18596
mouse_brain	1	Gm18870
mouse_brain	1	Gm19261
mouse_brain	1	Gm19265								0.987427
mouse_brain	1	Gm19272
mouse_brain	1	Gm19276
mouse_brain	1	Gm19277
mouse_brain	1	Gm19299
mouse_brain	1	Gm19301
mouse_brain	1	Gm19303
mouse_brain	1	Gm19325
mouse_brain	1	Gm19331
mouse_brain	1	Gm19345	0		7.89716e-12	1.05399e-05	0.000383278	2783	2783	1.59872e-06
mouse_brain	1	Gm19385
mouse_brain	1	Gm19391								0.707288
mouse_brain	1	Gm19395
mouse_brain	1	Gm19402
mouse_brain	1	Gm19409								0.0439444
mouse_brain	1	Gm19410	0	0	1.28149e-16	0	4.30208e-170	2262	1938	1.64913e-12
mouse_brain	1	Gm19412	0.269777		1.28149e-16	0	3.77357e-61	2783	2783	9.72591e-11
mouse_brain	1	Gm19426								2.35927e-05
mouse_brain	1	Gm19434
mouse_brain	1	Gm19437
mouse_brain	1	Gm19461								0.00205746
mouse_brain	1	Gm19466
mouse_brain	1	Gm19500								6.61931e-19
mouse_brain	1	Gm19510
mouse_brain	1	Gm19519
mouse_brain	1	Gm19522								0.998069
mouse_brain	1	Gm19531	18.8486	1000000000	1.28149e-16	0	3.05397e-64	2783	2783	2.30288e-06
mouse_brain	1	Gm19541
mouse_brain	1	Gm19553
mouse_brain	1	Gm19554								0.216663
mouse_brain	1	Gm19557								0.998069
mouse_brain	1	Gm19569								0.577615
mouse_brain	1	Gm19582
mouse_brain	1	Gm19583
mouse_brain	1	Gm19585								0.998069
mouse_brain	1	Gm19589
mouse_brain	1	Gm19590								0.988816
mouse_brain	1	Gm19605								0.00244844
mouse_brain	1	Gm19610
mouse_brain	1	Gm19619								0.73665
mouse_brain	1	Gm1965
mouse_brain	1	Gm19656								0.998069
mouse_brain	1	Gm19667
mouse_brain	1	Gm19668
mouse_brain	1	Gm1968
mouse_brain	1	Gm19684
mouse_brain	1	Gm19689								0.988823
mouse_brain	1	Gm19696								0.998069
mouse_brain	1	Gm19705								0.998069
mouse_brain	1	Gm19708
mouse_brain	1	Gm19710								0.312374
mouse_brain	1	Gm19719								0.998069
mouse_brain	1	Gm19744								0.998069
mouse_brain	1	Gm19757
mouse_brain	1	Gm1976	13.7586	0.642576	1.28149e-16	1.77636e-15	6.1002e-28	2783	2783	9.80985e-06
mouse_brain	1	Gm19782
mouse_brain	1	Gm19784
mouse_brain	1	Gm1979
mouse_brain	1	Gm19792								0.585529
mouse_brain	1	Gm19866
mouse_brain	1	Gm19872
mouse_brain	1	Gm1992								0.82946
mouse_brain	1	Gm1993
mouse_brain	1	Gm19935	19		1.28149e-16	0	1.52272e-102	2783	2783	3.2212e-22
mouse_brain	1	Gm19938	0.114688		2.76122e-05	0.0322288	0.0961391	2783	2783	0.998069
mouse_brain	1	Gm19950
mouse_brain	1	Gm19951
mouse_brain	1	Gm19956
mouse_brain	1	Gm19965
mouse_brain	1	Gm19967								0.247025
mouse_brain	1	Gm19990								0.585529
mouse_brain	1	Gm2000	127.154	0	4.29111e-12	1.1253e-06	0.000850821	2783	2783	0.998069
mouse_brain	1	Gm20005								0.108948
mouse_brain	1	Gm2001
mouse_brain	1	Gm20033	0		2.32552e-16	1.05606e-11	1.08441e-09	2783	2783	0.962766
mouse_brain	1	Gm20036
mouse_brain	1	Gm2004
mouse_brain	1	Gm20043
mouse_brain	1	Gm20045								0.444802
mouse_brain	1	Gm20052
mouse_brain	1	Gm20063								0.998069
mouse_brain	1	Gm20069
mouse_brain	1	Gm2007
mouse_brain	1	Gm20075								0.998069
mouse_brain	1	Gm20083								3.72473e-08
mouse_brain	1	Gm20089
mouse_brain	1	Gm20098
mouse_brain	1	Gm20109								0.998069
mouse_brain	1	Gm20110
mouse_brain	1	Gm2012
mouse_brain	1	Gm20125
mouse_brain	1	Gm20139
mouse_brain	1	Gm20149
mouse_brain	1	Gm2016
mouse_brain	1	Gm20161
mouse_brain	1	Gm20163								0.398783
mouse_brain	1	Gm2018
mouse_brain	1	Gm20186								0.885036
mouse_brain	1	Gm20208	0		9.84156e-10	0.000384193	1.12357e-17	2783	2783	0.998069
mouse_brain	1	Gm20219								0.998069
mouse_brain	1	Gm2022
mouse_brain	1	Gm20234								0.082202
mouse_brain	1	Gm2026
mouse_brain	1	Gm20268
mouse_brain	1	Gm20274								0.0107027
mouse_brain	1	Gm20275
mouse_brain	1	Gm2030
mouse_brain	1	Gm20300	190000000000	1000000000	9.69921e-10	0.12212	0.537704	2783	2783	0.0189968
mouse_brain	1	Gm20319								0.773678
mouse_brain	1	Gm20324								0.351096
mouse_brain	1	Gm20337								0.24897
mouse_brain	1	Gm20342								0.998069
mouse_brain	1	Gm2035
mouse_brain	1	Gm20356
mouse_brain	1	Gm20362
mouse_brain	1	Gm20379
mouse_brain	1	Gm20383								0.0526734
mouse_brain	1	Gm20387								0.998069
mouse_brain	1	Gm20389
mouse_brain	1	Gm20394
mouse_brain	1	Gm20395
mouse_brain	1	Gm20400
mouse_brain	1	Gm20402
mouse_brain	1	Gm20403
mouse_brain	1	Gm20404								0.621748
mouse_brain	1	Gm20405
mouse_brain	1	Gm20406
mouse_brain	1	Gm20407
mouse_brain	1	Gm20412
mouse_brain	1	Gm20416
mouse_brain	1	Gm2042
mouse_brain	1	Gm20420
mouse_brain	1	Gm20421
mouse_brain	1	Gm20429
mouse_brain	1	Gm2044
mouse_brain	1	Gm20442								0.945754
mouse_brain	1	Gm20443
mouse_brain	1	Gm20444								0.489874
mouse_brain	1	Gm20455
mouse_brain	1	Gm20456
mouse_brain	1	Gm20457								0.773473
mouse_brain	1	Gm20461
mouse_brain	1	Gm20463								0.0933467
mouse_brain	1	Gm20465
mouse_brain	1	Gm20467
mouse_brain	1	Gm20468
mouse_brain	1	Gm20470
mouse_brain	1	Gm20471
mouse_brain	1	Gm20475
mouse_brain	1	Gm20476
mouse_brain	1	Gm20478
mouse_brain	1	Gm20481
mouse_brain	1	Gm20483
mouse_brain	1	Gm20484
mouse_brain	1	Gm20485								0.0685282
mouse_brain	1	Gm20490
mouse_brain	1	Gm20492								0.573435
mouse_brain	1	Gm20496
mouse_brain	1	Gm20500
mouse_brain	1	Gm20501	0		1.28149e-16	0	6.44102e-40	2783	2783	0.998069
mouse_brain	1	Gm20508
mouse_brain	1	Gm20511								0.938722
mouse_brain	1	Gm20512								0.0922357
mouse_brain	1	Gm20513
mouse_brain	1	Gm20515								7.64181e-06
mouse_brain	1	Gm20522								0.0394855
mouse_brain	1	Gm20528
mouse_brain	1	Gm20529
mouse_brain	1	Gm20531
mouse_brain	1	Gm20535								0.439638
mouse_brain	1	Gm20536								0.105845
mouse_brain	1	Gm20539								0.843957
mouse_brain	1	Gm20540
mouse_brain	1	Gm20544
mouse_brain	1	Gm20546
mouse_brain	1	Gm20548
mouse_brain	1	Gm20554
mouse_brain	1	Gm20556
mouse_brain	1	Gm20557
mouse_brain	1	Gm20559								0.000273601
mouse_brain	1	Gm2056
mouse_brain	1	Gm20560
mouse_brain	1	Gm20594	0.114688		0.417421	0.458987	0.0513253	2783	2783	0.998069
mouse_brain	1	Gm20597								0.0377616
mouse_brain	1	Gm20609								0.985253
mouse_brain	1	Gm2061								0.998069
mouse_brain	1	Gm20610
mouse_brain	1	Gm20611
mouse_brain	1	Gm20616
mouse_brain	1	Gm20617
mouse_brain	1	Gm20618
mouse_brain	1	Gm20619
mouse_brain	1	Gm20621								0.998069
mouse_brain	1	Gm20625
mouse_brain	1	Gm20627								0.998069
mouse_brain	1	Gm20628								0.998069
mouse_brain	1	Gm20629
mouse_brain	1	Gm20631
mouse_brain	1	Gm20632								0.000313086
mouse_brain	1	Gm20633								0.970151
mouse_brain	1	Gm20635								0.998069
mouse_brain	1	Gm20636								0.998069
mouse_brain	1	Gm20638
mouse_brain	1	Gm20641
mouse_brain	1	Gm20642
mouse_brain	1	Gm20643
mouse_brain	1	Gm20644								0.998069
mouse_brain	1	Gm20646								0.998069
mouse_brain	1	Gm20647
mouse_brain	1	Gm20650
mouse_brain	1	Gm20652
mouse_brain	1	Gm20655								0.705328
mouse_brain	1	Gm20658
mouse_brain	1	Gm20659								0.998069
mouse_brain	1	Gm20663
mouse_brain	1	Gm20667								0.453575
mouse_brain	1	Gm20670
mouse_brain	1	Gm20675
mouse_brain	1	Gm20681
mouse_brain	1	Gm20682								0.198834
mouse_brain	1	Gm20684
mouse_brain	1	Gm20685
mouse_brain	1	Gm20686
mouse_brain	1	Gm20688
mouse_brain	1	Gm20692								0.998069
mouse_brain	1	Gm20700
mouse_brain	1	Gm20703								0.0920748
mouse_brain	1	Gm20705
mouse_brain	1	Gm20707								0.998069
mouse_brain	1	Gm20711								0.742259
mouse_brain	1	Gm20712	0.467213		1.28149e-16	2.27585e-11	4.6686e-14	2783	2783	0.539343
mouse_brain	1	Gm20713
mouse_brain	1	Gm20714
mouse_brain	1	Gm20717
mouse_brain	1	Gm20721	6.26596		1.28149e-16	2.48587e-07	3.09017e-10	2783	2783	7.86546e-05
mouse_brain	1	Gm20730
mouse_brain	1	Gm20732
mouse_brain	1	Gm20735
mouse_brain	1	Gm20736
mouse_brain	1	Gm20737
mouse_brain	1	Gm20738
mouse_brain	1	Gm20741
mouse_brain	1	Gm20742
mouse_brain	1	Gm20743								0.0228524
mouse_brain	1	Gm20744								0.998069
mouse_brain	1	Gm20745
mouse_brain	1	Gm20747
mouse_brain	1	Gm2075
mouse_brain	1	Gm20750
mouse_brain	1	Gm20751								0.686969
mouse_brain	1	Gm20752								0.315345
mouse_brain	1	Gm20753								0.998069
mouse_brain	1	Gm20754								0.998069
mouse_brain	1	Gm20755
mouse_brain	1	Gm20756
mouse_brain	1	Gm20757
mouse_brain	1	Gm20758
mouse_brain	1	Gm20765
mouse_brain	1	Gm20767
mouse_brain	1	Gm20772
mouse_brain	1	Gm20773
mouse_brain	1	Gm20777
mouse_brain	1	Gm20792
mouse_brain	1	Gm20795
mouse_brain	1	Gm20806
mouse_brain	1	Gm20807
mouse_brain	1	Gm20809
mouse_brain	1	Gm20812
mouse_brain	1	Gm20814
mouse_brain	1	Gm20815
mouse_brain	1	Gm20816
mouse_brain	1	Gm20817
mouse_brain	1	Gm20820
mouse_brain	1	Gm20821
mouse_brain	1	Gm20822
mouse_brain	1	Gm20823
mouse_brain	1	Gm20824
mouse_brain	1	Gm20825
mouse_brain	1	Gm20826
mouse_brain	1	Gm20828
mouse_brain	1	Gm20830
mouse_brain	1	Gm20831
mouse_brain	1	Gm20834
mouse_brain	1	Gm20835
mouse_brain	1	Gm20837
mouse_brain	1	Gm20838
mouse_brain	1	Gm20843
mouse_brain	1	Gm20850
mouse_brain	1	Gm20852
mouse_brain	1	Gm20854
mouse_brain	1	Gm20855
mouse_brain	1	Gm20865
mouse_brain	1	Gm20867
mouse_brain	1	Gm20869
mouse_brain	1	Gm2087
mouse_brain	1	Gm20870
mouse_brain	1	Gm20873
mouse_brain	1	Gm20877
mouse_brain	1	Gm20878								0.998069
mouse_brain	1	Gm20883
mouse_brain	1	Gm20888
mouse_brain	1	Gm20890
mouse_brain	1	Gm20894
mouse_brain	1	Gm20896
mouse_brain	1	Gm20897
mouse_brain	1	Gm20903
mouse_brain	1	Gm20905
mouse_brain	1	Gm20906
mouse_brain	1	Gm20908
mouse_brain	1	Gm20909
mouse_brain	1	Gm20911
mouse_brain	1	Gm20914
mouse_brain	1	Gm20916
mouse_brain	1	Gm20917
mouse_brain	1	Gm20918
mouse_brain	1	Gm20920
mouse_brain	1	Gm20924
mouse_brain	1	Gm20929
mouse_brain	1	Gm2093								0.998069
mouse_brain	1	Gm20931
mouse_brain	1	Gm20937
mouse_brain	1	Gm20939								0.998069
mouse_brain	1	Gm20963
mouse_brain	1	Gm20978
mouse_brain	1	Gm20987
mouse_brain	1	Gm2101
mouse_brain	1	Gm21028
mouse_brain	1	Gm21057
mouse_brain	1	Gm21060
mouse_brain	1	Gm21083
mouse_brain	1	Gm2109								0.106385
mouse_brain	1	Gm21094
mouse_brain	1	Gm21095
mouse_brain	1	Gm21103
mouse_brain	1	Gm21117
mouse_brain	1	Gm21118
mouse_brain	1	Gm21119
mouse_brain	1	Gm21123
mouse_brain	1	Gm21149								0.0674037
mouse_brain	1	Gm2115	0.308943		1.28149e-16	0	1.99019e-64	2783	2783	0.998069
mouse_brain	1	Gm21154								0.998069
mouse_brain	1	Gm2117
mouse_brain	1	Gm21173
mouse_brain	1	Gm21188								0.0655678
mouse_brain	1	Gm21190
mouse_brain	1	Gm21209
mouse_brain	1	Gm21221
mouse_brain	1	Gm21244
mouse_brain	1	Gm21256
mouse_brain	1	Gm21258
mouse_brain	1	Gm21269								0.279043
mouse_brain	1	Gm21284								0.772922
mouse_brain	1	Gm21292
mouse_brain	1	Gm21293
mouse_brain	1	Gm21294
mouse_brain	1	Gm21304
mouse_brain	1	Gm21310
mouse_brain	1	Gm21312
mouse_brain	1	Gm21317
mouse_brain	1	Gm21319
mouse_brain	1	Gm21366
mouse_brain	1	Gm21388								0.84619
mouse_brain	1	Gm21394
mouse_brain	1	Gm21409
mouse_brain	1	Gm21411
mouse_brain	1	Gm21413
mouse_brain	1	Gm21419
mouse_brain	1	Gm21425
mouse_brain	1	Gm21428
mouse_brain	1	Gm21440
mouse_brain	1	Gm21450
mouse_brain	1	Gm21454
mouse_brain	1	Gm21477
mouse_brain	1	Gm21488
mouse_brain	1	Gm21497
mouse_brain	1	Gm21518
mouse_brain	1	Gm21529
mouse_brain	1	Gm21539
mouse_brain	1	Gm21541
mouse_brain	1	Gm2155								0.998069
mouse_brain	1	Gm21560
mouse_brain	1	Gm21562
mouse_brain	1	Gm21572
mouse_brain	1	Gm21586
mouse_brain	1	Gm21588
mouse_brain	1	Gm21599
mouse_brain	1	Gm21626
mouse_brain	1	Gm21627
mouse_brain	1	Gm21633
mouse_brain	1	Gm21637
mouse_brain	1	Gm2164
mouse_brain	1	Gm2165
mouse_brain	1	Gm21650
mouse_brain	1	Gm21655
mouse_brain	1	Gm21663
mouse_brain	1	Gm21671
mouse_brain	1	Gm21677
mouse_brain	1	Gm21680
mouse_brain	1	Gm21691								0.517311
mouse_brain	1	Gm21693
mouse_brain	1	Gm21698
mouse_brain	1	Gm21704
mouse_brain	1	Gm21708
mouse_brain	1	Gm21718
mouse_brain	1	Gm21719
mouse_brain	1	Gm21721
mouse_brain	1	Gm21723
mouse_brain	1	Gm21725
mouse_brain	1	Gm21731
mouse_brain	1	Gm21738
mouse_brain	1	Gm21739
mouse_brain	1	Gm2174
mouse_brain	1	Gm21748
mouse_brain	1	Gm21750
mouse_brain	1	Gm21760
mouse_brain	1	Gm21761
mouse_brain	1	Gm21762
mouse_brain	1	Gm21764
mouse_brain	1	Gm21767
mouse_brain	1	Gm21773
mouse_brain	1	Gm21776
mouse_brain	1	Gm21778
mouse_brain	1	Gm21780
mouse_brain	1	Gm21781								0.998069
mouse_brain	1	Gm21797
mouse_brain	1	Gm21798
mouse_brain	1	Gm21800
mouse_brain	1	Gm21801
mouse_brain	1	Gm21809
mouse_brain	1	Gm21812
mouse_brain	1	Gm21814								0.998069
mouse_brain	1	Gm21817
mouse_brain	1	Gm21818
mouse_brain	1	Gm21820
mouse_brain	1	Gm21821
mouse_brain	1	Gm21822
mouse_brain	1	Gm21828
mouse_brain	1	Gm21830
mouse_brain	1	Gm21833
mouse_brain	1	Gm21834
mouse_brain	1	Gm21836
mouse_brain	1	Gm21842
mouse_brain	1	Gm21844
mouse_brain	1	Gm21847
mouse_brain	1	Gm21854
mouse_brain	1	Gm21858
mouse_brain	1	Gm21859
mouse_brain	1	Gm21860								0.998069
mouse_brain	1	Gm21861
mouse_brain	1	Gm21863
mouse_brain	1	Gm21865
mouse_brain	1	Gm21866
mouse_brain	1	Gm21874
mouse_brain	1	Gm21876
mouse_brain	1	Gm21882
mouse_brain	1	Gm21885
mouse_brain	1	Gm21886
mouse_brain	1	Gm21887								0.998069
mouse_brain	1	Gm21891
mouse_brain	1	Gm21897
mouse_brain	1	Gm21903
mouse_brain	1	Gm21904
mouse_brain	1	Gm21905
mouse_brain	1	Gm21913
mouse_brain	1	Gm21914
mouse_brain	1	Gm21915
mouse_brain	1	Gm21916
mouse_brain	1	Gm21917								0.3218
mouse_brain	1	Gm21921
mouse_brain	1	Gm21936
mouse_brain	1	Gm21943
mouse_brain	1	Gm21953
mouse_brain	1	Gm21954
mouse_brain	1	Gm21958
mouse_brain	1	Gm21961
mouse_brain	1	Gm21962
mouse_brain	1	Gm21976
mouse_brain	1	Gm21977
mouse_brain	1	Gm21980
mouse_brain	1	Gm21994
mouse_brain	1	Gm21996
mouse_brain	1	Gm2200
mouse_brain	1	Gm22000
mouse_brain	1	Gm22146
mouse_brain	1	Gm22219
mouse_brain	1	Gm2233
mouse_brain	1	Gm2237								0.0071805
mouse_brain	1	Gm2244
mouse_brain	1	Gm2245
mouse_brain	1	Gm2270
mouse_brain	1	Gm2309
mouse_brain	1	Gm2310
mouse_brain	1	Gm2350
mouse_brain	1	Gm2366
mouse_brain	1	Gm2379
mouse_brain	1	Gm2381
mouse_brain	1	Gm23925
mouse_brain	1	Gm2396
mouse_brain	1	Gm2415	82.0638	1000000000	4.48076e-16	0.0213471	6.85719e-10	2783	2783	0.079028
mouse_brain	1	Gm24362								0.998069
mouse_brain	1	Gm2447
mouse_brain	1	Gm24474
mouse_brain	1	Gm2449								0.998069
mouse_brain	1	Gm2453								0.998069
mouse_brain	1	Gm2464	8.37752	0.88253	1.28149e-16	7.34968e-14	1.88258e-36	2783	2783	0.160299
mouse_brain	1	Gm2479
mouse_brain	1	Gm2511
mouse_brain	1	Gm2516
mouse_brain	1	Gm2582
mouse_brain	1	Gm2629								0.859527
mouse_brain	1	Gm26510								0.520535
mouse_brain	1	Gm26511
mouse_brain	1	Gm26512								0.000549511
mouse_brain	1	Gm26513								0.782564
mouse_brain	1	Gm26519								0.265187
mouse_brain	1	Gm26520
mouse_brain	1	Gm26531
mouse_brain	1	Gm26532	0		8.6654e-06	7.46878e-05	3.9889e-05	2783	2783	0.998069
mouse_brain	1	Gm26533								0.286874
mouse_brain	1	Gm26535
mouse_brain	1	Gm26537
mouse_brain	1	Gm26542								0.348076
mouse_brain	1	Gm26543								0.978582
mouse_brain	1	Gm26544
mouse_brain	1	Gm26549								0.396719
mouse_brain	1	Gm26550
mouse_brain	1	Gm26552
mouse_brain	1	Gm26553
mouse_brain	1	Gm26554
mouse_brain	1	Gm26555
mouse_brain	1	Gm26558								0.527114
mouse_brain	1	Gm26559								0.33662
mouse_brain	1	Gm26560								0.493357
mouse_brain	1	Gm26562								0.998069
mouse_brain	1	Gm26564								0.998069
mouse_brain	1	Gm26566								0.998069
mouse_brain	1	Gm26568
mouse_brain	1	Gm26569								0.0895386
mouse_brain	1	Gm26571								0.885036
mouse_brain	1	Gm26574
mouse_brain	1	Gm26575								0.998069
mouse_brain	1	Gm26576
mouse_brain	1	Gm26577								0.0642259
mouse_brain	1	Gm26579
mouse_brain	1	Gm26581
mouse_brain	1	Gm26583
mouse_brain	1	Gm26586								0.998069
mouse_brain	1	Gm26588								0.998069
mouse_brain	1	Gm26590								0.00593554
mouse_brain	1	Gm26592								0.00187391
mouse_brain	1	Gm26594
mouse_brain	1	Gm26597								0.905278
mouse_brain	1	Gm266	55.2187		2.92518e-11	0	0.00704287	2783	2783	2.24855e-15
mouse_brain	1	Gm26600
mouse_brain	1	Gm26602
mouse_brain	1	Gm26604								0.998069
mouse_brain	1	Gm26608								0.624578
mouse_brain	1	Gm26611
mouse_brain	1	Gm26612								0.946043
mouse_brain	1	Gm26614								0.0344847
mouse_brain	1	Gm26618
mouse_brain	1	Gm26619								0.998069
mouse_brain	1	Gm26620								0.998069
mouse_brain	1	Gm26621								0.972295
mouse_brain	1	Gm26626
mouse_brain	1	Gm26627
mouse_brain	1	Gm26628
mouse_brain	1	Gm26629
mouse_brain	1	Gm2663
mouse_brain	1	Gm26630
mouse_brain	1	Gm26631								0.998069
mouse_brain	1	Gm26632
mouse_brain	1	Gm26633
mouse_brain	1	Gm26634
mouse_brain	1	Gm26636								0.998069
mouse_brain	1	Gm26638								0.0222379
mouse_brain	1	Gm26639
mouse_brain	1	Gm26640
mouse_brain	1	Gm26642
mouse_brain	1	Gm26644								0.998069
mouse_brain	1	Gm26645								5.81197e-05
mouse_brain	1	Gm26646
mouse_brain	1	Gm26647
mouse_brain	1	Gm26648								0.270382
mouse_brain	1	Gm26650
mouse_brain	1	Gm26651
mouse_brain	1	Gm26652								0.0897489
mouse_brain	1	Gm26653								0.998069
mouse_brain	1	Gm26654
mouse_brain	1	Gm26655
mouse_brain	1	Gm26657
mouse_brain	1	Gm26658								0.998069
mouse_brain	1	Gm26660								0.998069
mouse_brain	1	Gm26665
mouse_brain	1	Gm26666								0.232157
mouse_brain	1	Gm26670								0.859278
mouse_brain	1	Gm26671
mouse_brain	1	Gm26672								0.998069
mouse_brain	1	Gm26673								0.998069
mouse_brain	1	Gm26674
mouse_brain	1	Gm26676								0.998069
mouse_brain	1	Gm26679								0.998069
mouse_brain	1	Gm26680
mouse_brain	1	Gm26682								0.979056
mouse_brain	1	Gm26684								0.998069
mouse_brain	1	Gm26685
mouse_brain	1	Gm26686
mouse_brain	1	Gm26688
mouse_brain	1	Gm26691								0.955429
mouse_brain	1	Gm26692
mouse_brain	1	Gm26693
mouse_brain	1	Gm2670								0.998069
mouse_brain	1	Gm26703								0.998069
mouse_brain	1	Gm26704								0.587499
mouse_brain	1	Gm26705								0.645747
mouse_brain	1	Gm26707								0.96201
mouse_brain	1	Gm26708								0.705245
mouse_brain	1	Gm26709
mouse_brain	1	Gm26713
mouse_brain	1	Gm26714								0.495299
mouse_brain	1	Gm26716								0.403587
mouse_brain	1	Gm26717
mouse_brain	1	Gm26724								0.81192
mouse_brain	1	Gm26725								0.0442138
mouse_brain	1	Gm26726
mouse_brain	1	Gm26728								0.0207878
mouse_brain	1	Gm26737								0.0002744
mouse_brain	1	Gm26738
mouse_brain	1	Gm26739								0.998069
mouse_brain	1	Gm26740
mouse_brain	1	Gm26741
mouse_brain	1	Gm26743
mouse_brain	1	Gm26744								0.80489
mouse_brain	1	Gm26747								0.0840594
mouse_brain	1	Gm26748								0.913966
mouse_brain	1	Gm26749
mouse_brain	1	Gm2675
mouse_brain	1	Gm26754
mouse_brain	1	Gm26756								0.998069
mouse_brain	1	Gm26759								0.998069
mouse_brain	1	Gm26760
mouse_brain	1	Gm26761
mouse_brain	1	Gm26766								0.800521
mouse_brain	1	Gm26769
mouse_brain	1	Gm26770								0.392477
mouse_brain	1	Gm26771								0.002523
mouse_brain	1	Gm26774
mouse_brain	1	Gm26777								0.998069
mouse_brain	1	Gm26779								0.180046
mouse_brain	1	Gm26781								0.435384
mouse_brain	1	Gm26782	0.387755	0	1.28149e-16	0.00959772	2.4176e-33	2783	2783	4.89972e-29
mouse_brain	1	Gm26783								0.623519
mouse_brain	1	Gm26784
mouse_brain	1	Gm26787
mouse_brain	1	Gm26788								0.165706
mouse_brain	1	Gm26789
mouse_brain	1	Gm26791
mouse_brain	1	Gm26793								0.394979
mouse_brain	1	Gm26795
mouse_brain	1	Gm26796								0.998069
mouse_brain	1	Gm26797								0.998069
mouse_brain	1	Gm26800
mouse_brain	1	Gm26801								0.998069
mouse_brain	1	Gm26802
mouse_brain	1	Gm26803								0.0137934
mouse_brain	1	Gm26805								0.998069
mouse_brain	1	Gm26806
mouse_brain	1	Gm26807
mouse_brain	1	Gm26810								0.98263
mouse_brain	1	Gm26811
mouse_brain	1	Gm26812
mouse_brain	1	Gm26813
mouse_brain	1	Gm26815
mouse_brain	1	Gm2682
mouse_brain	1	Gm26820
mouse_brain	1	Gm26822								0.248079
mouse_brain	1	Gm26826								0.998069
mouse_brain	1	Gm26827
mouse_brain	1	Gm26831								0.0918204
mouse_brain	1	Gm26832
mouse_brain	1	Gm26833
mouse_brain	1	Gm26834								0.998069
mouse_brain	1	Gm26838
mouse_brain	1	Gm26839								0.998069
mouse_brain	1	Gm26843								0.917556
mouse_brain	1	Gm26844
mouse_brain	1	Gm26850
mouse_brain	1	Gm26852
mouse_brain	1	Gm26854
mouse_brain	1	Gm26861
mouse_brain	1	Gm26862
mouse_brain	1	Gm26865
mouse_brain	1	Gm26868
mouse_brain	1	Gm26871				0.991939		2783	2783	0.998069
mouse_brain	1	Gm26872								0.805542
mouse_brain	1	Gm26873								0.998069
mouse_brain	1	Gm26876								0.711367
mouse_brain	1	Gm26877								0.070002
mouse_brain	1	Gm26878
mouse_brain	1	Gm26879								0.0715109
mouse_brain	1	Gm26881	218.5	0	0.00013274	0.0224611	0.658747	2783	2783	0.804241
mouse_brain	1	Gm26885								0.0485065
mouse_brain	1	Gm26886
mouse_brain	1	Gm26887
mouse_brain	1	Gm26891
mouse_brain	1	Gm26893
mouse_brain	1	Gm26897
mouse_brain	1	Gm26901								0.998069
mouse_brain	1	Gm26902								0.998069
mouse_brain	1	Gm26903								0.662144
mouse_brain	1	Gm26907
mouse_brain	1	Gm26910								0.671616
mouse_brain	1	Gm26911								0.801397
mouse_brain	1	Gm26912
mouse_brain	1	Gm26916								0.710558
mouse_brain	1	Gm26917	0	1000000000	1.03076e-13	6.78454e-05	0.00100953	2783	2783	3.2064e-10
mouse_brain	1	Gm26918
mouse_brain	1	Gm26930								0.219407
mouse_brain	1	Gm26935								0.998069
mouse_brain	1	Gm26936
mouse_brain	1	Gm2694	0	1000000000	1.28149e-16	0	6.19862e-149	2783	2783	3.56753e-14
mouse_brain	1	Gm26940
mouse_brain	1	Gm26944								0.998069
mouse_brain	1	Gm26947								0.998069
mouse_brain	1	Gm26952
mouse_brain	1	Gm26953								0.998069
mouse_brain	1	Gm26954
mouse_brain	1	Gm26962
mouse_brain	1	Gm26964
mouse_brain	1	Gm26967
mouse_brain	1	Gm26968
mouse_brain	1	Gm26969
mouse_brain	1	Gm26971
mouse_brain	1	Gm26972
mouse_brain	1	Gm26973
mouse_brain	1	Gm26974								0.999599
mouse_brain	1	Gm26978
mouse_brain	1	Gm26979
mouse_brain	1	Gm26981
mouse_brain	1	Gm26982								0.998069
mouse_brain	1	Gm26984								0.985738
mouse_brain	1	Gm26994								0.0237784
mouse_brain	1	Gm26995								0.93668
mouse_brain	1	Gm27000
mouse_brain	1	Gm27002								0.830924
mouse_brain	1	Gm27003								0.998069
mouse_brain	1	Gm27004								0.687569
mouse_brain	1	Gm27007
mouse_brain	1	Gm27008								0.998069
mouse_brain	1	Gm27010								0.0245101
mouse_brain	1	Gm27011								0.0121436
mouse_brain	1	Gm27016
mouse_brain	1	Gm27017
mouse_brain	1	Gm27019
mouse_brain	1	Gm27022
mouse_brain	1	Gm27028
mouse_brain	1	Gm27030								0.998069
mouse_brain	1	Gm27032	33.4862	0.109632	1.28149e-16	0	1.2518e-52	2783	2783	1.47065e-08
mouse_brain	1	Gm27033
mouse_brain	1	Gm27040								0.998069
mouse_brain	1	Gm27042								0.0403159
mouse_brain	1	Gm27045
mouse_brain	1	Gm27048
mouse_brain	1	Gm27151								0.670544
mouse_brain	1	Gm27153
mouse_brain	1	Gm27159
mouse_brain	1	Gm27162
mouse_brain	1	Gm27164
mouse_brain	1	Gm27166
mouse_brain	1	Gm27167
mouse_brain	1	Gm27168								0.699781
mouse_brain	1	Gm27169
mouse_brain	1	Gm27174
mouse_brain	1	Gm27175
mouse_brain	1	Gm27176
mouse_brain	1	Gm27177
mouse_brain	1	Gm27179
mouse_brain	1	Gm27184								0.000792322
mouse_brain	1	Gm27187
mouse_brain	1	Gm27188								0.934875
mouse_brain	1	Gm27191
mouse_brain	1	Gm27192
mouse_brain	1	Gm27194
mouse_brain	1	Gm27195
mouse_brain	1	Gm27196								0.32879
mouse_brain	1	Gm27197								0.998069
mouse_brain	1	Gm27198
mouse_brain	1	Gm27199								2.8322e-10
mouse_brain	1	Gm27200
mouse_brain	1	Gm27201								0.844278
mouse_brain	1	Gm27202
mouse_brain	1	Gm27204
mouse_brain	1	Gm27206
mouse_brain	1	Gm27207
mouse_brain	1	Gm27208
mouse_brain	1	Gm27209
mouse_brain	1	Gm2721								0.00300643
mouse_brain	1	Gm27211
mouse_brain	1	Gm27216
mouse_brain	1	Gm27217								0.359589
mouse_brain	1	Gm27221
mouse_brain	1	Gm27222
mouse_brain	1	Gm27223
mouse_brain	1	Gm27224
mouse_brain	1	Gm27226
mouse_brain	1	Gm27227
mouse_brain	1	Gm27230
mouse_brain	1	Gm27231
mouse_brain	1	Gm27232
mouse_brain	1	Gm27234
mouse_brain	1	Gm27239								0.998069
mouse_brain	1	Gm27240
mouse_brain	1	Gm27241
mouse_brain	1	Gm27242								0.632333
mouse_brain	1	Gm27243
mouse_brain	1	Gm27244
mouse_brain	1	Gm27246
mouse_brain	1	Gm27252
mouse_brain	1	Gm27253								0.823959
mouse_brain	1	Gm27255
mouse_brain	1	Gm2762								0.592641
mouse_brain	1	Gm2788
mouse_brain	1	Gm2800
mouse_brain	1	Gm28040
mouse_brain	1	Gm28050	46.0685	1000000000	1.28149e-16	0	1.10208e-67	2783	2783	0.821162
mouse_brain	1	Gm28054
mouse_brain	1	Gm28055
mouse_brain	1	Gm28065
mouse_brain	1	Gm28068
mouse_brain	1	Gm28072
mouse_brain	1	Gm28073
mouse_brain	1	Gm28074
mouse_brain	1	Gm28075
mouse_brain	1	Gm28076
mouse_brain	1	Gm28077								0.998069
mouse_brain	1	Gm28078
mouse_brain	1	Gm28079
mouse_brain	1	Gm28081
mouse_brain	1	Gm28082
mouse_brain	1	Gm28083
mouse_brain	1	Gm28085
mouse_brain	1	Gm28086
mouse_brain	1	Gm28087
mouse_brain	1	Gm28088
mouse_brain	1	Gm28089
mouse_brain	1	Gm28091
mouse_brain	1	Gm28092
mouse_brain	1	Gm28095
mouse_brain	1	Gm28096
mouse_brain	1	Gm281
mouse_brain	1	Gm28100
mouse_brain	1	Gm28102
mouse_brain	1	Gm28103
mouse_brain	1	Gm28104
mouse_brain	1	Gm28108
mouse_brain	1	Gm28109
mouse_brain	1	Gm28111
mouse_brain	1	Gm28112
mouse_brain	1	Gm28119
mouse_brain	1	Gm28124
mouse_brain	1	Gm28126
mouse_brain	1	Gm28127
mouse_brain	1	Gm28128
mouse_brain	1	Gm28129
mouse_brain	1	Gm28130
mouse_brain	1	Gm28131
mouse_brain	1	Gm28132
mouse_brain	1	Gm28133
mouse_brain	1	Gm28134
mouse_brain	1	Gm28135
mouse_brain	1	Gm28137
mouse_brain	1	Gm28138
mouse_brain	1	Gm28139
mouse_brain	1	Gm2814								0.547292
mouse_brain	1	Gm28140
mouse_brain	1	Gm28147
mouse_brain	1	Gm28151				1.20337e-12		2783	2783	0.905881
mouse_brain	1	Gm28152
mouse_brain	1	Gm28153								0.779311
mouse_brain	1	Gm28154								0.546129
mouse_brain	1	Gm28156
mouse_brain	1	Gm28157
mouse_brain	1	Gm28163
mouse_brain	1	Gm28166
mouse_brain	1	Gm28167
mouse_brain	1	Gm28168
mouse_brain	1	Gm28170
mouse_brain	1	Gm28171
mouse_brain	1	Gm28172								0.164365
mouse_brain	1	Gm28173
mouse_brain	1	Gm28174
mouse_brain	1	Gm28175								0.998069
mouse_brain	1	Gm28176
mouse_brain	1	Gm28178
mouse_brain	1	Gm28180
mouse_brain	1	Gm28181
mouse_brain	1	Gm28182
mouse_brain	1	Gm28183
mouse_brain	1	Gm28187
mouse_brain	1	Gm28189
mouse_brain	1	Gm28192
mouse_brain	1	Gm28194
mouse_brain	1	Gm28195
mouse_brain	1	Gm28196								0.323551
mouse_brain	1	Gm28197
mouse_brain	1	Gm28198
mouse_brain	1	Gm28199
mouse_brain	1	Gm28201
mouse_brain	1	Gm28202
mouse_brain	1	Gm28206
mouse_brain	1	Gm28207
mouse_brain	1	Gm28208
mouse_brain	1	Gm28209
mouse_brain	1	Gm28210
mouse_brain	1	Gm28212
mouse_brain	1	Gm28214
mouse_brain	1	Gm28215
mouse_brain	1	Gm28216
mouse_brain	1	Gm28217
mouse_brain	1	Gm28218
mouse_brain	1	Gm2822								0.392325
mouse_brain	1	Gm28220
mouse_brain	1	Gm28221								0.528663
mouse_brain	1	Gm28225
mouse_brain	1	Gm28226
mouse_brain	1	Gm28228
mouse_brain	1	Gm28229								0.998069
mouse_brain	1	Gm28231
mouse_brain	1	Gm28233
mouse_brain	1	Gm28235
mouse_brain	1	Gm28236
mouse_brain	1	Gm28237
mouse_brain	1	Gm28238
mouse_brain	1	Gm2824								0.998069
mouse_brain	1	Gm28240
mouse_brain	1	Gm28242
mouse_brain	1	Gm28244
mouse_brain	1	Gm28245
mouse_brain	1	Gm28246
mouse_brain	1	Gm28249
mouse_brain	1	Gm28250
mouse_brain	1	Gm28252
mouse_brain	1	Gm28254
mouse_brain	1	Gm28258
mouse_brain	1	Gm28259
mouse_brain	1	Gm28260
mouse_brain	1	Gm28262
mouse_brain	1	Gm28264
mouse_brain	1	Gm28265
mouse_brain	1	Gm28268
mouse_brain	1	Gm28269
mouse_brain	1	Gm28271
mouse_brain	1	Gm28274
mouse_brain	1	Gm28276
mouse_brain	1	Gm28277
mouse_brain	1	Gm28278
mouse_brain	1	Gm28279
mouse_brain	1	Gm28280
mouse_brain	1	Gm28284
mouse_brain	1	Gm28286
mouse_brain	1	Gm28287
mouse_brain	1	Gm28289
mouse_brain	1	Gm28291
mouse_brain	1	Gm28293
mouse_brain	1	Gm28294
mouse_brain	1	Gm28295
mouse_brain	1	Gm28296
mouse_brain	1	Gm28297
mouse_brain	1	Gm28298
mouse_brain	1	Gm28300
mouse_brain	1	Gm28301
mouse_brain	1	Gm28306
mouse_brain	1	Gm28307
mouse_brain	1	Gm28310
mouse_brain	1	Gm28311
mouse_brain	1	Gm28312
mouse_brain	1	Gm28313
mouse_brain	1	Gm28315
mouse_brain	1	Gm28316
mouse_brain	1	Gm28317
mouse_brain	1	Gm28318
mouse_brain	1	Gm28319
mouse_brain	1	Gm2832
mouse_brain	1	Gm28320								5.56628e-05
mouse_brain	1	Gm28321
mouse_brain	1	Gm28322								0.0035638
mouse_brain	1	Gm28323
mouse_brain	1	Gm28324
mouse_brain	1	Gm28325
mouse_brain	1	Gm28326
mouse_brain	1	Gm28331
mouse_brain	1	Gm28332
mouse_brain	1	Gm28333
mouse_brain	1	Gm28336
mouse_brain	1	Gm28338
mouse_brain	1	Gm28340
mouse_brain	1	Gm28342
mouse_brain	1	Gm28345
mouse_brain	1	Gm28346
mouse_brain	1	Gm28347
mouse_brain	1	Gm28348
mouse_brain	1	Gm28351
mouse_brain	1	Gm28352
mouse_brain	1	Gm28355
mouse_brain	1	Gm28357
mouse_brain	1	Gm28360
mouse_brain	1	Gm28363
mouse_brain	1	Gm28364
mouse_brain	1	Gm28365
mouse_brain	1	Gm28367
mouse_brain	1	Gm28370								0.0857761
mouse_brain	1	Gm28375
mouse_brain	1	Gm28376
mouse_brain	1	Gm28379
mouse_brain	1	Gm28380
mouse_brain	1	Gm28382
mouse_brain	1	Gm28386								0.998069
mouse_brain	1	Gm28387
mouse_brain	1	Gm28393
mouse_brain	1	Gm28394
mouse_brain	1	Gm28395
mouse_brain	1	Gm28398
mouse_brain	1	Gm28401
mouse_brain	1	Gm28402								0.0631411
mouse_brain	1	Gm28403
mouse_brain	1	Gm28404
mouse_brain	1	Gm28405
mouse_brain	1	Gm28406
mouse_brain	1	Gm28407
mouse_brain	1	Gm28410
mouse_brain	1	Gm28411
mouse_brain	1	Gm28415
mouse_brain	1	Gm28417								0.998069
mouse_brain	1	Gm28421
mouse_brain	1	Gm28422
mouse_brain	1	Gm28424								0.998069
mouse_brain	1	Gm28425
mouse_brain	1	Gm28426
mouse_brain	1	Gm28427
mouse_brain	1	Gm28430
mouse_brain	1	Gm28431
mouse_brain	1	Gm28432
mouse_brain	1	Gm28440
mouse_brain	1	Gm28441
mouse_brain	1	Gm28442
mouse_brain	1	Gm28444
mouse_brain	1	Gm28445
mouse_brain	1	Gm28447
mouse_brain	1	Gm28448
mouse_brain	1	Gm28449
mouse_brain	1	Gm28450
mouse_brain	1	Gm28454
mouse_brain	1	Gm28456
mouse_brain	1	Gm28457
mouse_brain	1	Gm28458
mouse_brain	1	Gm28460
mouse_brain	1	Gm28461
mouse_brain	1	Gm28462
mouse_brain	1	Gm28463
mouse_brain	1	Gm28464
mouse_brain	1	Gm28465
mouse_brain	1	Gm28469
mouse_brain	1	Gm28470
mouse_brain	1	Gm28472
mouse_brain	1	Gm28475
mouse_brain	1	Gm28482
mouse_brain	1	Gm28485
mouse_brain	1	Gm28486
mouse_brain	1	Gm28487
mouse_brain	1	Gm28488
mouse_brain	1	Gm28490
mouse_brain	1	Gm28491
mouse_brain	1	Gm28492
mouse_brain	1	Gm28493
mouse_brain	1	Gm28494
mouse_brain	1	Gm28497
mouse_brain	1	Gm28499
mouse_brain	1	Gm28501
mouse_brain	1	Gm28502
mouse_brain	1	Gm28505
mouse_brain	1	Gm28509
mouse_brain	1	Gm28510
mouse_brain	1	Gm28511
mouse_brain	1	Gm28512								0.452083
mouse_brain	1	Gm28513
mouse_brain	1	Gm28514
mouse_brain	1	Gm28515
mouse_brain	1	Gm28516								0.191576
mouse_brain	1	Gm28517
mouse_brain	1	Gm28518
mouse_brain	1	Gm28519
mouse_brain	1	Gm28520
mouse_brain	1	Gm28521
mouse_brain	1	Gm28522
mouse_brain	1	Gm28523								0.540527
mouse_brain	1	Gm28526
mouse_brain	1	Gm28528								0.178436
mouse_brain	1	Gm28529								0.0574705
mouse_brain	1	Gm28532
mouse_brain	1	Gm28535								0.696188
mouse_brain	1	Gm28536
mouse_brain	1	Gm28538
mouse_brain	1	Gm28540
mouse_brain	1	Gm28541
mouse_brain	1	Gm28543
mouse_brain	1	Gm28545
mouse_brain	1	Gm28547
mouse_brain	1	Gm28548
mouse_brain	1	Gm28549
mouse_brain	1	Gm28550
mouse_brain	1	Gm28553
mouse_brain	1	Gm28554
mouse_brain	1	Gm28556
mouse_brain	1	Gm28557								0.998069
mouse_brain	1	Gm28561
mouse_brain	1	Gm28563								0.998069
mouse_brain	1	Gm28564
mouse_brain	1	Gm28565
mouse_brain	1	Gm28566
mouse_brain	1	Gm28568
mouse_brain	1	Gm28570
mouse_brain	1	Gm28571
mouse_brain	1	Gm28575
mouse_brain	1	Gm28576
mouse_brain	1	Gm28578	0.0763052		0.0015443	0.180592	8.58825e-05	2783	2783	0.998069
mouse_brain	1	Gm28579
mouse_brain	1	Gm28585
mouse_brain	1	Gm28586
mouse_brain	1	Gm28587
mouse_brain	1	Gm28588
mouse_brain	1	Gm28590
mouse_brain	1	Gm28592
mouse_brain	1	Gm28593
mouse_brain	1	Gm28595
mouse_brain	1	Gm28600
mouse_brain	1	Gm28604
mouse_brain	1	Gm28606
mouse_brain	1	Gm28609
mouse_brain	1	Gm2861
mouse_brain	1	Gm28610
mouse_brain	1	Gm28612
mouse_brain	1	Gm28613
mouse_brain	1	Gm28616
mouse_brain	1	Gm28617
mouse_brain	1	Gm28619
mouse_brain	1	Gm28620
mouse_brain	1	Gm28622
mouse_brain	1	Gm28625
mouse_brain	1	Gm28626								0.998069
mouse_brain	1	Gm28632
mouse_brain	1	Gm28633
mouse_brain	1	Gm28634
mouse_brain	1	Gm28638
mouse_brain	1	Gm28639
mouse_brain	1	Gm28640
mouse_brain	1	Gm28641
mouse_brain	1	Gm28643
mouse_brain	1	Gm28644
mouse_brain	1	Gm28651
mouse_brain	1	Gm28652
mouse_brain	1	Gm28653
mouse_brain	1	Gm28656
mouse_brain	1	Gm28663
mouse_brain	1	Gm28664
mouse_brain	1	Gm28668
mouse_brain	1	Gm28670
mouse_brain	1	Gm28672
mouse_brain	1	Gm28673
mouse_brain	1	Gm28674
mouse_brain	1	Gm28675
mouse_brain	1	Gm28676
mouse_brain	1	Gm28679
mouse_brain	1	Gm28681
mouse_brain	1	Gm28684
mouse_brain	1	Gm28687
mouse_brain	1	Gm28689
mouse_brain	1	Gm28690
mouse_brain	1	Gm28691
mouse_brain	1	Gm28692
mouse_brain	1	Gm28694								0.0379617
mouse_brain	1	Gm28696
mouse_brain	1	Gm28697
mouse_brain	1	Gm28701
mouse_brain	1	Gm28702
mouse_brain	1	Gm28703								0.00117543
mouse_brain	1	Gm28704
mouse_brain	1	Gm28706
mouse_brain	1	Gm28707
mouse_brain	1	Gm28709
mouse_brain	1	Gm28710
mouse_brain	1	Gm28710-1
mouse_brain	1	Gm28718
mouse_brain	1	Gm28721
mouse_brain	1	Gm28722
mouse_brain	1	Gm28723								0.987582
mouse_brain	1	Gm28725
mouse_brain	1	Gm28726
mouse_brain	1	Gm28729								0.00818313
mouse_brain	1	Gm28730
mouse_brain	1	Gm28731								0.82407
mouse_brain	1	Gm28732
mouse_brain	1	Gm28733
mouse_brain	1	Gm28735
mouse_brain	1	Gm28741
mouse_brain	1	Gm28743
mouse_brain	1	Gm28744
mouse_brain	1	Gm28745
mouse_brain	1	Gm28746
mouse_brain	1	Gm28747
mouse_brain	1	Gm28750
mouse_brain	1	Gm28753
mouse_brain	1	Gm28754
mouse_brain	1	Gm28756								0.998069
mouse_brain	1	Gm28758
mouse_brain	1	Gm28760
mouse_brain	1	Gm28761
mouse_brain	1	Gm28762
mouse_brain	1	Gm28763
mouse_brain	1	Gm28764
mouse_brain	1	Gm28765
mouse_brain	1	Gm28771
mouse_brain	1	Gm28772
mouse_brain	1	Gm28774
mouse_brain	1	Gm28775
mouse_brain	1	Gm28777
mouse_brain	1	Gm28782								0.00339415
mouse_brain	1	Gm28783
mouse_brain	1	Gm28784								0.998069
mouse_brain	1	Gm28786
mouse_brain	1	Gm28789
mouse_brain	1	Gm28791								0.0234883
mouse_brain	1	Gm28792								0.306131
mouse_brain	1	Gm28793
mouse_brain	1	Gm28798
mouse_brain	1	Gm28799
mouse_brain	1	Gm28800								0.998069
mouse_brain	1	Gm28806
mouse_brain	1	Gm28807
mouse_brain	1	Gm28809
mouse_brain	1	Gm28810
mouse_brain	1	Gm28811
mouse_brain	1	Gm28813
mouse_brain	1	Gm28816
mouse_brain	1	Gm28817
mouse_brain	1	Gm28818
mouse_brain	1	Gm28820
mouse_brain	1	Gm28821
mouse_brain	1	Gm28822								0.203762
mouse_brain	1	Gm28823
mouse_brain	1	Gm28824
mouse_brain	1	Gm28826
mouse_brain	1	Gm28827
mouse_brain	1	Gm28832
mouse_brain	1	Gm28834
mouse_brain	1	Gm28836								0.143591
mouse_brain	1	Gm28839
mouse_brain	1	Gm28842
mouse_brain	1	Gm28850
mouse_brain	1	Gm28851
mouse_brain	1	Gm28852
mouse_brain	1	Gm28853
mouse_brain	1	Gm28856
mouse_brain	1	Gm28857
mouse_brain	1	Gm28858
mouse_brain	1	Gm28863
mouse_brain	1	Gm28864
mouse_brain	1	Gm28865
mouse_brain	1	Gm28866
mouse_brain	1	Gm28867
mouse_brain	1	Gm28870
mouse_brain	1	Gm28872
mouse_brain	1	Gm28874								0.108127
mouse_brain	1	Gm28875								1.45544e-05
mouse_brain	1	Gm28876
mouse_brain	1	Gm28878
mouse_brain	1	Gm2888
mouse_brain	1	Gm28880
mouse_brain	1	Gm28881
mouse_brain	1	Gm28884								0.340778
mouse_brain	1	Gm28886
mouse_brain	1	Gm28887
mouse_brain	1	Gm28888
mouse_brain	1	Gm28889
mouse_brain	1	Gm28890
mouse_brain	1	Gm28891
mouse_brain	1	Gm28892
mouse_brain	1	Gm28893
mouse_brain	1	Gm28897
mouse_brain	1	Gm28898
mouse_brain	1	Gm28901
mouse_brain	1	Gm28902
mouse_brain	1	Gm28905								0.91474
mouse_brain	1	Gm28908
mouse_brain	1	Gm28913								0.998069
mouse_brain	1	Gm28914
mouse_brain	1	Gm28919
mouse_brain	1	Gm28930
mouse_brain	1	Gm28932
mouse_brain	1	Gm28935
mouse_brain	1	Gm28938
mouse_brain	1	Gm28940
mouse_brain	1	Gm28941								0.472293
mouse_brain	1	Gm28942
mouse_brain	1	Gm28944
mouse_brain	1	Gm28945
mouse_brain	1	Gm28947
mouse_brain	1	Gm28948
mouse_brain	1	Gm2895								0.374751
mouse_brain	1	Gm28950
mouse_brain	1	Gm28954
mouse_brain	1	Gm28955
mouse_brain	1	Gm28959								0.369961
mouse_brain	1	Gm28960
mouse_brain	1	Gm28961
mouse_brain	1	Gm28962
mouse_brain	1	Gm28963
mouse_brain	1	Gm28964
mouse_brain	1	Gm28965
mouse_brain	1	Gm28966
mouse_brain	1	Gm28967
mouse_brain	1	Gm2897
mouse_brain	1	Gm28970
mouse_brain	1	Gm28971
mouse_brain	1	Gm28972
mouse_brain	1	Gm28977
mouse_brain	1	Gm28979
mouse_brain	1	Gm28981
mouse_brain	1	Gm28982
mouse_brain	1	Gm28984
mouse_brain	1	Gm28985
mouse_brain	1	Gm28986
mouse_brain	1	Gm28987
mouse_brain	1	Gm28988
mouse_brain	1	Gm28989
mouse_brain	1	Gm28991
mouse_brain	1	Gm28993
mouse_brain	1	Gm28994
mouse_brain	1	Gm28998
mouse_brain	1	Gm28999
mouse_brain	1	Gm29003
mouse_brain	1	Gm29005
mouse_brain	1	Gm29007
mouse_brain	1	Gm29009
mouse_brain	1	Gm29010
mouse_brain	1	Gm29012
mouse_brain	1	Gm29015
mouse_brain	1	Gm29016
mouse_brain	1	Gm29017
mouse_brain	1	Gm29018
mouse_brain	1	Gm29019								0.998069
mouse_brain	1	Gm29020
mouse_brain	1	Gm29021
mouse_brain	1	Gm29023
mouse_brain	1	Gm29025
mouse_brain	1	Gm29027
mouse_brain	1	Gm29028
mouse_brain	1	Gm29040
mouse_brain	1	Gm29042
mouse_brain	1	Gm29043
mouse_brain	1	Gm29044
mouse_brain	1	Gm29046
mouse_brain	1	Gm29049
mouse_brain	1	Gm29050
mouse_brain	1	Gm29051
mouse_brain	1	Gm29052
mouse_brain	1	Gm29053
mouse_brain	1	Gm29054								0.998069
mouse_brain	1	Gm29055								0.0610357
mouse_brain	1	Gm29056
mouse_brain	1	Gm29060
mouse_brain	1	Gm29061
mouse_brain	1	Gm29063
mouse_brain	1	Gm29064
mouse_brain	1	Gm29065
mouse_brain	1	Gm29066
mouse_brain	1	Gm29067
mouse_brain	1	Gm29069
mouse_brain	1	Gm29070
mouse_brain	1	Gm29071
mouse_brain	1	Gm29074
mouse_brain	1	Gm29077
mouse_brain	1	Gm29078
mouse_brain	1	Gm29080
mouse_brain	1	Gm29081
mouse_brain	1	Gm29082
mouse_brain	1	Gm29083								0.000181901
mouse_brain	1	Gm29084
mouse_brain	1	Gm29087
mouse_brain	1	Gm29088								0.998069
mouse_brain	1	Gm29089
mouse_brain	1	Gm29090
mouse_brain	1	Gm29091
mouse_brain	1	Gm29093
mouse_brain	1	Gm29098
mouse_brain	1	Gm29099
mouse_brain	1	Gm29100								0.998069
mouse_brain	1	Gm29101
mouse_brain	1	Gm29106
mouse_brain	1	Gm29107								0.960844
mouse_brain	1	Gm29108
mouse_brain	1	Gm29110
mouse_brain	1	Gm29112
mouse_brain	1	Gm29113
mouse_brain	1	Gm29114
mouse_brain	1	Gm29116
mouse_brain	1	Gm29117
mouse_brain	1	Gm2912
mouse_brain	1	Gm29122
mouse_brain	1	Gm29123
mouse_brain	1	Gm29125
mouse_brain	1	Gm29128
mouse_brain	1	Gm29129
mouse_brain	1	Gm29130
mouse_brain	1	Gm29131
mouse_brain	1	Gm29132
mouse_brain	1	Gm29133
mouse_brain	1	Gm29135
mouse_brain	1	Gm29137
mouse_brain	1	Gm29139
mouse_brain	1	Gm29146
mouse_brain	1	Gm29151
mouse_brain	1	Gm29152
mouse_brain	1	Gm29154								0.998069
mouse_brain	1	Gm29155								0.998069
mouse_brain	1	Gm29156								0.0905721
mouse_brain	1	Gm29157								0.00306509
mouse_brain	1	Gm29158
mouse_brain	1	Gm2916
mouse_brain	1	Gm29162
mouse_brain	1	Gm29166
mouse_brain	1	Gm29168
mouse_brain	1	Gm29170	0		0.0486869	0.071756	0.63704	2783	2783	0.998069
mouse_brain	1	Gm29175
mouse_brain	1	Gm29182
mouse_brain	1	Gm29183
mouse_brain	1	Gm29185
mouse_brain	1	Gm29186
mouse_brain	1	Gm29187
mouse_brain	1	Gm29188
mouse_brain	1	Gm29190
mouse_brain	1	Gm29191
mouse_brain	1	Gm29193
mouse_brain	1	Gm29194
mouse_brain	1	Gm29198
mouse_brain	1	Gm29200
mouse_brain	1	Gm29202
mouse_brain	1	Gm29203
mouse_brain	1	Gm29204
mouse_brain	1	Gm29206
mouse_brain	1	Gm29207
mouse_brain	1	Gm29208
mouse_brain	1	Gm29209
mouse_brain	1	Gm29210
mouse_brain	1	Gm29213
mouse_brain	1	Gm29215
mouse_brain	1	Gm29217
mouse_brain	1	Gm29219
mouse_brain	1	Gm29220
mouse_brain	1	Gm29221
mouse_brain	1	Gm29222
mouse_brain	1	Gm29225
mouse_brain	1	Gm29226
mouse_brain	1	Gm29229
mouse_brain	1	Gm29230
mouse_brain	1	Gm29233
mouse_brain	1	Gm29234
mouse_brain	1	Gm29235
mouse_brain	1	Gm29237
mouse_brain	1	Gm29242
mouse_brain	1	Gm29243
mouse_brain	1	Gm29246
mouse_brain	1	Gm29248
mouse_brain	1	Gm29250
mouse_brain	1	Gm29252
mouse_brain	1	Gm29254								0.80489
mouse_brain	1	Gm29255
mouse_brain	1	Gm29260								0.265249
mouse_brain	1	Gm29261
mouse_brain	1	Gm29264								0.451014
mouse_brain	1	Gm29265
mouse_brain	1	Gm29266
mouse_brain	1	Gm29270
mouse_brain	1	Gm29271
mouse_brain	1	Gm29274
mouse_brain	1	Gm29275
mouse_brain	1	Gm29276
mouse_brain	1	Gm29277
mouse_brain	1	Gm29278
mouse_brain	1	Gm29282
mouse_brain	1	Gm29283
mouse_brain	1	Gm29285
mouse_brain	1	Gm29286
mouse_brain	1	Gm29289
mouse_brain	1	Gm29290
mouse_brain	1	Gm29291								0.278756
mouse_brain	1	Gm29292
mouse_brain	1	Gm29295
mouse_brain	1	Gm29296
mouse_brain	1	Gm29297
mouse_brain	1	Gm29301
mouse_brain	1	Gm29302
mouse_brain	1	Gm29303
mouse_brain	1	Gm29305
mouse_brain	1	Gm29309
mouse_brain	1	Gm29311
mouse_brain	1	Gm29313
mouse_brain	1	Gm29315
mouse_brain	1	Gm29316
mouse_brain	1	Gm29318
mouse_brain	1	Gm29321
mouse_brain	1	Gm29322
mouse_brain	1	Gm29323
mouse_brain	1	Gm29324
mouse_brain	1	Gm29325								0.0161603
mouse_brain	1	Gm29326
mouse_brain	1	Gm29327
mouse_brain	1	Gm29328
mouse_brain	1	Gm29329
mouse_brain	1	Gm29331
mouse_brain	1	Gm29336								0.431716
mouse_brain	1	Gm29337
mouse_brain	1	Gm29338
mouse_brain	1	Gm29340								0.998069
mouse_brain	1	Gm29341
mouse_brain	1	Gm29342
mouse_brain	1	Gm29343
mouse_brain	1	Gm29345
mouse_brain	1	Gm29346
mouse_brain	1	Gm29347
mouse_brain	1	Gm29348
mouse_brain	1	Gm29349
mouse_brain	1	Gm29351
mouse_brain	1	Gm29353
mouse_brain	1	Gm29358								0.354789
mouse_brain	1	Gm29359
mouse_brain	1	Gm29360
mouse_brain	1	Gm29361								0.817427
mouse_brain	1	Gm29362
mouse_brain	1	Gm29363
mouse_brain	1	Gm29364
mouse_brain	1	Gm29367								0.998069
mouse_brain	1	Gm29368
mouse_brain	1	Gm29370
mouse_brain	1	Gm29371
mouse_brain	1	Gm29373
mouse_brain	1	Gm29374								0.089776
mouse_brain	1	Gm29379
mouse_brain	1	Gm29380
mouse_brain	1	Gm29381
mouse_brain	1	Gm29384
mouse_brain	1	Gm29386
mouse_brain	1	Gm29387
mouse_brain	1	Gm29388
mouse_brain	1	Gm29392
mouse_brain	1	Gm29393
mouse_brain	1	Gm29394								0.0171996
mouse_brain	1	Gm29395
mouse_brain	1	Gm29398
mouse_brain	1	Gm29399
mouse_brain	1	Gm29404
mouse_brain	1	Gm29405
mouse_brain	1	Gm29406
mouse_brain	1	Gm29408
mouse_brain	1	Gm29409
mouse_brain	1	Gm29414
mouse_brain	1	Gm29416
mouse_brain	1	Gm29417								0.998069
mouse_brain	1	Gm29418
mouse_brain	1	Gm29421
mouse_brain	1	Gm29423
mouse_brain	1	Gm29425
mouse_brain	1	Gm29426
mouse_brain	1	Gm29430
mouse_brain	1	Gm29431								0.364373
mouse_brain	1	Gm29433
mouse_brain	1	Gm29434
mouse_brain	1	Gm29436
mouse_brain	1	Gm29439
mouse_brain	1	Gm29442
mouse_brain	1	Gm29443
mouse_brain	1	Gm29444
mouse_brain	1	Gm29445
mouse_brain	1	Gm29446
mouse_brain	1	Gm29447
mouse_brain	1	Gm29449
mouse_brain	1	Gm29450
mouse_brain	1	Gm29453
mouse_brain	1	Gm29455								0.137997
mouse_brain	1	Gm29456
mouse_brain	1	Gm29457
mouse_brain	1	Gm29458
mouse_brain	1	Gm29459
mouse_brain	1	Gm29461
mouse_brain	1	Gm29464
mouse_brain	1	Gm29466
mouse_brain	1	Gm29467
mouse_brain	1	Gm29472
mouse_brain	1	Gm29473
mouse_brain	1	Gm29477
mouse_brain	1	Gm29478
mouse_brain	1	Gm29480								0.00149382
mouse_brain	1	Gm29481
mouse_brain	1	Gm29482
mouse_brain	1	Gm29483								0.998069
mouse_brain	1	Gm29488								0.234222
mouse_brain	1	Gm29491
mouse_brain	1	Gm29497
mouse_brain	1	Gm29498
mouse_brain	1	Gm29500
mouse_brain	1	Gm29501
mouse_brain	1	Gm29502								0.858518
mouse_brain	1	Gm29504
mouse_brain	1	Gm29506								0.998069
mouse_brain	1	Gm29507
mouse_brain	1	Gm29508								1.63559e-08
mouse_brain	1	Gm29509
mouse_brain	1	Gm29511
mouse_brain	1	Gm29513
mouse_brain	1	Gm29514	0		5.38245e-11	0.00186136	5.73818e-19	2783	2783	0.998069
mouse_brain	1	Gm29515
mouse_brain	1	Gm29520
mouse_brain	1	Gm29521								0.000887395
mouse_brain	1	Gm29522
mouse_brain	1	Gm29527
mouse_brain	1	Gm29529
mouse_brain	1	Gm29530
mouse_brain	1	Gm29531
mouse_brain	1	Gm29532
mouse_brain	1	Gm29536
mouse_brain	1	Gm29537
mouse_brain	1	Gm29538								2.58099e-07
mouse_brain	1	Gm29539								0.0677279
mouse_brain	1	Gm29540
mouse_brain	1	Gm29542
mouse_brain	1	Gm29543								0.998069
mouse_brain	1	Gm29547
mouse_brain	1	Gm29549
mouse_brain	1	Gm29554
mouse_brain	1	Gm29555
mouse_brain	1	Gm29557
mouse_brain	1	Gm2956
mouse_brain	1	Gm29561
mouse_brain	1	Gm29562								0.382702
mouse_brain	1	Gm29564
mouse_brain	1	Gm29565
mouse_brain	1	Gm29566
mouse_brain	1	Gm29568
mouse_brain	1	Gm29569
mouse_brain	1	Gm29570								0.998069
mouse_brain	1	Gm29571
mouse_brain	1	Gm29578
mouse_brain	1	Gm29579
mouse_brain	1	Gm29580
mouse_brain	1	Gm29581
mouse_brain	1	Gm29582
mouse_brain	1	Gm29584
mouse_brain	1	Gm29585
mouse_brain	1	Gm29587
mouse_brain	1	Gm29588
mouse_brain	1	Gm29590
mouse_brain	1	Gm29591
mouse_brain	1	Gm29594
mouse_brain	1	Gm29601
mouse_brain	1	Gm29606
mouse_brain	1	Gm29611
mouse_brain	1	Gm29612
mouse_brain	1	Gm29616
mouse_brain	1	Gm29622
mouse_brain	1	Gm29625
mouse_brain	1	Gm29626
mouse_brain	1	Gm29628
mouse_brain	1	Gm29629								0.0235437
mouse_brain	1	Gm29630
mouse_brain	1	Gm29632
mouse_brain	1	Gm29636
mouse_brain	1	Gm29638
mouse_brain	1	Gm29642								0.163164
mouse_brain	1	Gm29645
mouse_brain	1	Gm29646
mouse_brain	1	Gm29648
mouse_brain	1	Gm29650								0.998069
mouse_brain	1	Gm29653
mouse_brain	1	Gm29654
mouse_brain	1	Gm29655
mouse_brain	1	Gm29656
mouse_brain	1	Gm29660
mouse_brain	1	Gm29662
mouse_brain	1	Gm29663
mouse_brain	1	Gm29664
mouse_brain	1	Gm29665
mouse_brain	1	Gm29666								0.998069
mouse_brain	1	Gm29670
mouse_brain	1	Gm29671
mouse_brain	1	Gm29672
mouse_brain	1	Gm29674								0.998069
mouse_brain	1	Gm29675								0.998069
mouse_brain	1	Gm29676								0.998069
mouse_brain	1	Gm29677								0.998069
mouse_brain	1	Gm29678
mouse_brain	1	Gm29680
mouse_brain	1	Gm29681								0.647637
mouse_brain	1	Gm29682
mouse_brain	1	Gm29683								1.41268e-06
mouse_brain	1	Gm29684								0.812468
mouse_brain	1	Gm29685
mouse_brain	1	Gm29686								0.450085
mouse_brain	1	Gm29687
mouse_brain	1	Gm29695								0.998069
mouse_brain	1	Gm29707								0.998069
mouse_brain	1	Gm29724
mouse_brain	1	Gm29735
mouse_brain	1	Gm29737								0.998069
mouse_brain	1	Gm2974								0.410568
mouse_brain	1	Gm29771								0.998069
mouse_brain	1	Gm29773								0.00233757
mouse_brain	1	Gm29776
mouse_brain	1	Gm29797								0.930276
mouse_brain	1	Gm29805								0.190144
mouse_brain	1	Gm29811
mouse_brain	1	Gm29823
mouse_brain	1	Gm29824
mouse_brain	1	Gm29825
mouse_brain	1	Gm29839
mouse_brain	1	Gm29856								0.998069
mouse_brain	1	Gm29860
mouse_brain	1	Gm29863								0.455747
mouse_brain	1	Gm29865								0.998069
mouse_brain	1	Gm29866
mouse_brain	1	Gm29880
mouse_brain	1	Gm29895
mouse_brain	1	Gm2990								0.0161341
mouse_brain	1	Gm29904
mouse_brain	1	Gm29909
mouse_brain	1	Gm29918
mouse_brain	1	Gm29926
mouse_brain	1	Gm29927
mouse_brain	1	Gm29946
mouse_brain	1	Gm29961
mouse_brain	1	Gm29966
mouse_brain	1	Gm29968
mouse_brain	1	Gm29992
mouse_brain	1	Gm29994
mouse_brain	1	Gm29999
mouse_brain	1	Gm2a	190000000000	1000000000	1.28149e-16	1.22444e-09	5.68408e-20	2783	2783	8.86186e-68
mouse_brain	1	Gm30003								0.00184529
mouse_brain	1	Gm30008
mouse_brain	1	Gm30015								0.00111206
mouse_brain	1	Gm30018								0.395271
mouse_brain	1	Gm3002
mouse_brain	1	Gm30025	0		1.88884e-06	0.024078	1.18755e-14	2783	2783	9.21281e-05
mouse_brain	1	Gm30034
mouse_brain	1	Gm30042
mouse_brain	1	Gm30043
mouse_brain	1	Gm30045
mouse_brain	1	Gm3005
mouse_brain	1	Gm30052
mouse_brain	1	Gm30054
mouse_brain	1	Gm30074								0.44896
mouse_brain	1	Gm30075								0.577615
mouse_brain	1	Gm30082								0.998069
mouse_brain	1	Gm30083
mouse_brain	1	Gm30085								0.998069
mouse_brain	1	Gm30091
mouse_brain	1	Gm30093
mouse_brain	1	Gm30094
mouse_brain	1	Gm30097
mouse_brain	1	Gm30108								0.998069
mouse_brain	1	Gm30117
mouse_brain	1	Gm3012
mouse_brain	1	Gm30122								0.046828
mouse_brain	1	Gm30124								0.960726
mouse_brain	1	Gm30127
mouse_brain	1	Gm30132
mouse_brain	1	Gm30146
mouse_brain	1	Gm3015
mouse_brain	1	Gm30159
mouse_brain	1	Gm30165
mouse_brain	1	Gm30173
mouse_brain	1	Gm30174
mouse_brain	1	Gm30177								0.405098
mouse_brain	1	Gm30190
mouse_brain	1	Gm30191								0.167457
mouse_brain	1	Gm30192
mouse_brain	1	Gm30198								0.493266
mouse_brain	1	Gm3020
mouse_brain	1	Gm30211
mouse_brain	1	Gm30214
mouse_brain	1	Gm30228
mouse_brain	1	Gm30239								0.0983419
mouse_brain	1	Gm30246
mouse_brain	1	Gm30262
mouse_brain	1	Gm30270
mouse_brain	1	Gm30275
mouse_brain	1	Gm30288
mouse_brain	1	Gm3029
mouse_brain	1	Gm30292
mouse_brain	1	Gm30301
mouse_brain	1	Gm30302
mouse_brain	1	Gm30313								0.601059
mouse_brain	1	Gm30329
mouse_brain	1	Gm3033
mouse_brain	1	Gm30332
mouse_brain	1	Gm30339
mouse_brain	1	Gm30340								0.348665
mouse_brain	1	Gm30353
mouse_brain	1	Gm30363
mouse_brain	1	Gm30371								0.998069
mouse_brain	1	Gm30373								0.618574
mouse_brain	1	Gm30381
mouse_brain	1	Gm30382								0.377999
mouse_brain	1	Gm30400								0.998069
mouse_brain	1	Gm30409
mouse_brain	1	Gm30411								0.578425
mouse_brain	1	Gm30414
mouse_brain	1	Gm30420
mouse_brain	1	Gm3043
mouse_brain	1	Gm3045
mouse_brain	1	Gm30454
mouse_brain	1	Gm30459
mouse_brain	1	Gm30467								0.98645
mouse_brain	1	Gm3047
mouse_brain	1	Gm30484
mouse_brain	1	Gm30489
mouse_brain	1	Gm30498
mouse_brain	1	Gm30504								0.998069
mouse_brain	1	Gm30505
mouse_brain	1	Gm30524
mouse_brain	1	Gm3054
mouse_brain	1	Gm30541								0.998069
mouse_brain	1	Gm3055								0.998069
mouse_brain	1	Gm30551								0.145944
mouse_brain	1	Gm30556
mouse_brain	1	Gm30557
mouse_brain	1	Gm30563
mouse_brain	1	Gm30564								0.998069
mouse_brain	1	Gm30567
mouse_brain	1	Gm30570
mouse_brain	1	Gm30593
mouse_brain	1	Gm30600
mouse_brain	1	Gm30606								0.998069
mouse_brain	1	Gm30613
mouse_brain	1	Gm30624
mouse_brain	1	Gm30641								0.998069
mouse_brain	1	Gm30648								0.998069
mouse_brain	1	Gm30655								0.0350945
mouse_brain	1	Gm30667
mouse_brain	1	Gm30676
mouse_brain	1	Gm30684
mouse_brain	1	Gm30686
mouse_brain	1	Gm30691
mouse_brain	1	Gm30692								0.642971
mouse_brain	1	Gm30695
mouse_brain	1	Gm30705
mouse_brain	1	Gm30709
mouse_brain	1	Gm30717
mouse_brain	1	Gm3072
mouse_brain	1	Gm30725
mouse_brain	1	Gm30726
mouse_brain	1	Gm30731								0.932176
mouse_brain	1	Gm30735
mouse_brain	1	Gm30737
mouse_brain	1	Gm30771
mouse_brain	1	Gm30781
mouse_brain	1	Gm30784
mouse_brain	1	Gm30790
mouse_brain	1	Gm30794								0.998069
mouse_brain	1	Gm30806
mouse_brain	1	Gm30808
mouse_brain	1	Gm30835
mouse_brain	1	Gm30849
mouse_brain	1	Gm30853
mouse_brain	1	Gm30873
mouse_brain	1	Gm30881
mouse_brain	1	Gm30889
mouse_brain	1	Gm30893								0.71964
mouse_brain	1	Gm30906								0.157343
mouse_brain	1	Gm30928
mouse_brain	1	Gm30929
mouse_brain	1	Gm30931								0.765081
mouse_brain	1	Gm30932
mouse_brain	1	Gm30933
mouse_brain	1	Gm30934
mouse_brain	1	Gm30938								0.998069
mouse_brain	1	Gm30948
mouse_brain	1	Gm3095
mouse_brain	1	Gm30954
mouse_brain	1	Gm30961
mouse_brain	1	Gm30978
mouse_brain	1	Gm30984								0.998069
mouse_brain	1	Gm3099
mouse_brain	1	Gm31013								0.843957
mouse_brain	1	Gm31019
mouse_brain	1	Gm31025
mouse_brain	1	Gm31026
mouse_brain	1	Gm31036
mouse_brain	1	Gm31045								0.480585
mouse_brain	1	Gm31048
mouse_brain	1	Gm3106
mouse_brain	1	Gm31063
mouse_brain	1	Gm31072
mouse_brain	1	Gm31084
mouse_brain	1	Gm31086
mouse_brain	1	Gm31087								0.998069
mouse_brain	1	Gm31105								3.69441e-05
mouse_brain	1	Gm31107								0.0319851
mouse_brain	1	Gm31108								0.195798
mouse_brain	1	Gm31121
mouse_brain	1	Gm31126
mouse_brain	1	Gm31135
mouse_brain	1	Gm31138
mouse_brain	1	Gm31143								0.998069
mouse_brain	1	Gm3115
mouse_brain	1	Gm31152								0.998069
mouse_brain	1	Gm31172
mouse_brain	1	Gm31181
mouse_brain	1	Gm31182								0.843607
mouse_brain	1	Gm31205
mouse_brain	1	Gm31218								0.998069
mouse_brain	1	Gm31219
mouse_brain	1	Gm31224
mouse_brain	1	Gm31227
mouse_brain	1	Gm31243								0.802245
mouse_brain	1	Gm31251								0.774442
mouse_brain	1	Gm31265
mouse_brain	1	Gm31266
mouse_brain	1	Gm31267
mouse_brain	1	Gm3127
mouse_brain	1	Gm31282								0.55376
mouse_brain	1	Gm31294								0.936546
mouse_brain	1	Gm31305
mouse_brain	1	Gm31314
mouse_brain	1	Gm31323								0.998069
mouse_brain	1	Gm31333								0.645747
mouse_brain	1	Gm31342
mouse_brain	1	Gm31343
mouse_brain	1	Gm31356								0.998069
mouse_brain	1	Gm31363
mouse_brain	1	Gm31369
mouse_brain	1	Gm3137
mouse_brain	1	Gm31371
mouse_brain	1	Gm31373
mouse_brain	1	Gm31374
mouse_brain	1	Gm31378
mouse_brain	1	Gm3138
mouse_brain	1	Gm3139
mouse_brain	1	Gm31392
mouse_brain	1	Gm31393
mouse_brain	1	Gm31401
mouse_brain	1	Gm31406								0.998069
mouse_brain	1	Gm31408								0.998069
mouse_brain	1	Gm31409								0.0497244
mouse_brain	1	Gm31410
mouse_brain	1	Gm31415
mouse_brain	1	Gm31422
mouse_brain	1	Gm3143
mouse_brain	1	Gm31432
mouse_brain	1	Gm31447
mouse_brain	1	Gm31450
mouse_brain	1	Gm31452								0.588134
mouse_brain	1	Gm31456
mouse_brain	1	Gm31458
mouse_brain	1	Gm31462
mouse_brain	1	Gm31463
mouse_brain	1	Gm31466
mouse_brain	1	Gm3147
mouse_brain	1	Gm31479								0.998069
mouse_brain	1	Gm3149
mouse_brain	1	Gm31497
mouse_brain	1	Gm31499
mouse_brain	1	Gm31503
mouse_brain	1	Gm31508								0.147892
mouse_brain	1	Gm31510
mouse_brain	1	Gm31513								0.998069
mouse_brain	1	Gm31517
mouse_brain	1	Gm31518								0.998069
mouse_brain	1	Gm31522
mouse_brain	1	Gm31545
mouse_brain	1	Gm31557								0.416675
mouse_brain	1	Gm31562
mouse_brain	1	Gm31571
mouse_brain	1	Gm31577								0.47669
mouse_brain	1	Gm31583
mouse_brain	1	Gm3159
mouse_brain	1	Gm31592								0.840412
mouse_brain	1	Gm31597								0.998069
mouse_brain	1	Gm31600
mouse_brain	1	Gm31614								0.998069
mouse_brain	1	Gm31615
mouse_brain	1	Gm31621								0.936955
mouse_brain	1	Gm31630
mouse_brain	1	Gm3164								0.0701295
mouse_brain	1	Gm31641
mouse_brain	1	Gm31645								0.998069
mouse_brain	1	Gm31651
mouse_brain	1	Gm31659
mouse_brain	1	Gm31678
mouse_brain	1	Gm31683								0.998069
mouse_brain	1	Gm31693
mouse_brain	1	Gm31698
mouse_brain	1	Gm31706
mouse_brain	1	Gm31717
mouse_brain	1	Gm31718								0.745066
mouse_brain	1	Gm31727
mouse_brain	1	Gm31728								0.844278
mouse_brain	1	Gm3173
mouse_brain	1	Gm31747
mouse_brain	1	Gm31749
mouse_brain	1	Gm31752
mouse_brain	1	Gm31759
mouse_brain	1	Gm31763								0.998069
mouse_brain	1	Gm31774
mouse_brain	1	Gm31784
mouse_brain	1	Gm31786
mouse_brain	1	Gm31793								0.614368
mouse_brain	1	Gm31804
mouse_brain	1	Gm31805								0.752143
mouse_brain	1	Gm31812								0.213757
mouse_brain	1	Gm31814								0.182353
mouse_brain	1	Gm31816								0.998069
mouse_brain	1	Gm31818
mouse_brain	1	Gm31819
mouse_brain	1	Gm3182
mouse_brain	1	Gm31822
mouse_brain	1	Gm3183
mouse_brain	1	Gm31831
mouse_brain	1	Gm31834								0.998069
mouse_brain	1	Gm31854
mouse_brain	1	Gm3187
mouse_brain	1	Gm31881								0.998069
mouse_brain	1	Gm31887
mouse_brain	1	Gm31897
mouse_brain	1	Gm31898
mouse_brain	1	Gm31904
mouse_brain	1	Gm31908
mouse_brain	1	Gm31912
mouse_brain	1	Gm31925
mouse_brain	1	Gm31933
mouse_brain	1	Gm31938
mouse_brain	1	Gm3194
mouse_brain	1	Gm31942
mouse_brain	1	Gm31946								0.00936147
mouse_brain	1	Gm31983
mouse_brain	1	Gm31992
mouse_brain	1	Gm32004
mouse_brain	1	Gm32005								0.0283666
mouse_brain	1	Gm32014								0.998069
mouse_brain	1	Gm32017
mouse_brain	1	Gm32023
mouse_brain	1	Gm32027
mouse_brain	1	Gm32031	0		0.0747754	0.00812587	0.00105792	2783	2783	0.998069
mouse_brain	1	Gm32036
mouse_brain	1	Gm32050
mouse_brain	1	Gm32051								0.0115546
mouse_brain	1	Gm32052
mouse_brain	1	Gm32055
mouse_brain	1	Gm32061								0.831393
mouse_brain	1	Gm32063
mouse_brain	1	Gm32067
mouse_brain	1	Gm32081
mouse_brain	1	Gm32089
mouse_brain	1	Gm32090
mouse_brain	1	Gm32093
mouse_brain	1	Gm32098
mouse_brain	1	Gm32105
mouse_brain	1	Gm3211
mouse_brain	1	Gm32114
mouse_brain	1	Gm32122								0.0116515
mouse_brain	1	Gm32123
mouse_brain	1	Gm32126
mouse_brain	1	Gm32141
mouse_brain	1	Gm32151								0.965979
mouse_brain	1	Gm32171
mouse_brain	1	Gm32172
mouse_brain	1	Gm32181
mouse_brain	1	Gm32184
mouse_brain	1	Gm32200								0.998069
mouse_brain	1	Gm32219								0.93522
mouse_brain	1	Gm32224								0.998069
mouse_brain	1	Gm32235
mouse_brain	1	Gm32243
mouse_brain	1	Gm32250
mouse_brain	1	Gm32255								0.998069
mouse_brain	1	Gm3227
mouse_brain	1	Gm32281
mouse_brain	1	Gm32282	8.37752		7.06237e-09	2.50645e-06	0.000126065	2783	2783	0.999522
mouse_brain	1	Gm32283
mouse_brain	1	Gm32284
mouse_brain	1	Gm32296
mouse_brain	1	Gm32305
mouse_brain	1	Gm32312
mouse_brain	1	Gm3233
mouse_brain	1	Gm32335
mouse_brain	1	Gm32338
mouse_brain	1	Gm3234
mouse_brain	1	Gm32341
mouse_brain	1	Gm3235
mouse_brain	1	Gm32351
mouse_brain	1	Gm32352								0.77902
mouse_brain	1	Gm32357
mouse_brain	1	Gm32364
mouse_brain	1	Gm32365
mouse_brain	1	Gm32369								0.392831
mouse_brain	1	Gm3238
mouse_brain	1	Gm32389								0.330312
mouse_brain	1	Gm3239
mouse_brain	1	Gm32391
mouse_brain	1	Gm32401
mouse_brain	1	Gm32405								0.918414
mouse_brain	1	Gm32431
mouse_brain	1	Gm32432								0.173417
mouse_brain	1	Gm32441
mouse_brain	1	Gm32442								0.992678
mouse_brain	1	Gm32443
mouse_brain	1	Gm32455
mouse_brain	1	Gm32461
mouse_brain	1	Gm32468								9.49783e-05
mouse_brain	1	Gm32479
mouse_brain	1	Gm3248								0.301293
mouse_brain	1	Gm32486
mouse_brain	1	Gm32492
mouse_brain	1	Gm32496
mouse_brain	1	Gm3250
mouse_brain	1	Gm32507
mouse_brain	1	Gm32509
mouse_brain	1	Gm32511
mouse_brain	1	Gm32515
mouse_brain	1	Gm3252								0.998069
mouse_brain	1	Gm32531
mouse_brain	1	Gm32540
mouse_brain	1	Gm32548
mouse_brain	1	Gm32552
mouse_brain	1	Gm32554
mouse_brain	1	Gm32567
mouse_brain	1	Gm32568								0.779393
mouse_brain	1	Gm32569
mouse_brain	1	Gm32585								1.13576e-05
mouse_brain	1	Gm3259
mouse_brain	1	Gm32591								0.317396
mouse_brain	1	Gm32592
mouse_brain	1	Gm32618								0.347265
mouse_brain	1	Gm32624
mouse_brain	1	Gm32629
mouse_brain	1	Gm32633								0.752153
mouse_brain	1	Gm32635
mouse_brain	1	Gm3264
mouse_brain	1	Gm32647								0.115448
mouse_brain	1	Gm32679
mouse_brain	1	Gm32687
mouse_brain	1	Gm32688								0.400466
mouse_brain	1	Gm3269
mouse_brain	1	Gm32693
mouse_brain	1	Gm32710								0.998069
mouse_brain	1	Gm32717
mouse_brain	1	Gm32729
mouse_brain	1	Gm32736
mouse_brain	1	Gm32742
mouse_brain	1	Gm32743
mouse_brain	1	Gm32750
mouse_brain	1	Gm32754
mouse_brain	1	Gm32764
mouse_brain	1	Gm32772
mouse_brain	1	Gm3278
mouse_brain	1	Gm32780
mouse_brain	1	Gm32786
mouse_brain	1	Gm3279								0.998069
mouse_brain	1	Gm32802
mouse_brain	1	Gm32815								0.0109575
mouse_brain	1	Gm32816								0.000571234
mouse_brain	1	Gm32817								0.0130804
mouse_brain	1	Gm32828
mouse_brain	1	Gm32834								0.236149
mouse_brain	1	Gm32846
mouse_brain	1	Gm32849								0.998069
mouse_brain	1	Gm3285
mouse_brain	1	Gm32850
mouse_brain	1	Gm32856								0.998069
mouse_brain	1	Gm32857
mouse_brain	1	Gm3286
mouse_brain	1	Gm3286-1
mouse_brain	1	Gm32865
mouse_brain	1	Gm3287
mouse_brain	1	Gm32872
mouse_brain	1	Gm32877
mouse_brain	1	Gm32884
mouse_brain	1	Gm32885								0.414637
mouse_brain	1	Gm3289
mouse_brain	1	Gm32913								0.517364
mouse_brain	1	Gm32914
mouse_brain	1	Gm32916
mouse_brain	1	Gm32921
mouse_brain	1	Gm32926								0.998069
mouse_brain	1	Gm32932
mouse_brain	1	Gm32939								0.998069
mouse_brain	1	Gm3294								0.998069
mouse_brain	1	Gm32950								0.270255
mouse_brain	1	Gm32975
mouse_brain	1	Gm3298
mouse_brain	1	Gm33016
mouse_brain	1	Gm33023								0.0058594
mouse_brain	1	Gm33024
mouse_brain	1	Gm33027								0.0304327
mouse_brain	1	Gm33035
mouse_brain	1	Gm33037
mouse_brain	1	Gm33045								0.998069
mouse_brain	1	Gm33050								0.159309
mouse_brain	1	Gm33051								0.855727
mouse_brain	1	Gm33053
mouse_brain	1	Gm33054
mouse_brain	1	Gm33055
mouse_brain	1	Gm33056
mouse_brain	1	Gm33086
mouse_brain	1	Gm33091
mouse_brain	1	Gm33093
mouse_brain	1	Gm33103
mouse_brain	1	Gm33104
mouse_brain	1	Gm33111
mouse_brain	1	Gm33115
mouse_brain	1	Gm33125
mouse_brain	1	Gm33148								0.836315
mouse_brain	1	Gm3317
mouse_brain	1	Gm33172
mouse_brain	1	Gm33175
mouse_brain	1	Gm33180
mouse_brain	1	Gm33195								0.998069
mouse_brain	1	Gm33201
mouse_brain	1	Gm33203
mouse_brain	1	Gm33206
mouse_brain	1	Gm33222
mouse_brain	1	Gm33228								0.998069
mouse_brain	1	Gm33246
mouse_brain	1	Gm33248
mouse_brain	1	Gm33251
mouse_brain	1	Gm33255
mouse_brain	1	Gm33263
mouse_brain	1	Gm3327
mouse_brain	1	Gm33280
mouse_brain	1	Gm33299
mouse_brain	1	Gm33301
mouse_brain	1	Gm33308
mouse_brain	1	Gm3331
mouse_brain	1	Gm33321
mouse_brain	1	Gm33326
mouse_brain	1	Gm33332
mouse_brain	1	Gm33336
mouse_brain	1	Gm33337
mouse_brain	1	Gm33340
mouse_brain	1	Gm33347
mouse_brain	1	Gm33351
mouse_brain	1	Gm3336								0.611408
mouse_brain	1	Gm33370								0.399503
mouse_brain	1	Gm33373								0.998069
mouse_brain	1	Gm33424
mouse_brain	1	Gm33432
mouse_brain	1	Gm33447
mouse_brain	1	Gm33450
mouse_brain	1	Gm33460
mouse_brain	1	Gm33466
mouse_brain	1	Gm33467
mouse_brain	1	Gm33472
mouse_brain	1	Gm33474
mouse_brain	1	Gm33489								0.998069
mouse_brain	1	Gm33497
mouse_brain	1	Gm33501
mouse_brain	1	Gm33508								0.998069
mouse_brain	1	Gm33524
mouse_brain	1	Gm33525
mouse_brain	1	Gm33533								0.596272
mouse_brain	1	Gm33543								0.00635167
mouse_brain	1	Gm33570
mouse_brain	1	Gm33586
mouse_brain	1	Gm33594								5.10985e-09
mouse_brain	1	Gm33609								0.998069
mouse_brain	1	Gm33619
mouse_brain	1	Gm33630								0.823959
mouse_brain	1	Gm3364								0.998069
mouse_brain	1	Gm33651								0.998069
mouse_brain	1	Gm33674
mouse_brain	1	Gm33677
mouse_brain	1	Gm33680								0.000239594
mouse_brain	1	Gm33682
mouse_brain	1	Gm33684
mouse_brain	1	Gm33696
mouse_brain	1	Gm33699								0.998069
mouse_brain	1	Gm3371
mouse_brain	1	Gm33727				0		2783	2783	2.13902e-24
mouse_brain	1	Gm33728
mouse_brain	1	Gm3373
mouse_brain	1	Gm33732
mouse_brain	1	Gm33756
mouse_brain	1	Gm33758
mouse_brain	1	Gm3376
mouse_brain	1	Gm33782
mouse_brain	1	Gm33785
mouse_brain	1	Gm33801
mouse_brain	1	Gm33815
mouse_brain	1	Gm33819
mouse_brain	1	Gm3383
mouse_brain	1	Gm33831
mouse_brain	1	Gm33838
mouse_brain	1	Gm33843
mouse_brain	1	Gm33847
mouse_brain	1	Gm33858
mouse_brain	1	Gm33890
mouse_brain	1	Gm33906
mouse_brain	1	Gm33912
mouse_brain	1	Gm33914
mouse_brain	1	Gm33926
mouse_brain	1	Gm33929
mouse_brain	1	Gm33936
mouse_brain	1	Gm33940								0.998069
mouse_brain	1	Gm33948								0.285727
mouse_brain	1	Gm33954
mouse_brain	1	Gm33958
mouse_brain	1	Gm33968
mouse_brain	1	Gm33969
mouse_brain	1	Gm33973								0.779031
mouse_brain	1	Gm33979								0.00093613
mouse_brain	1	Gm33981
mouse_brain	1	Gm33994
mouse_brain	1	Gm34004
mouse_brain	1	Gm34006	48.3759	0	1.28149e-16	9.57967e-12	8.38405e-34	2783	2783	0.466145
mouse_brain	1	Gm34016
mouse_brain	1	Gm3402
mouse_brain	1	Gm34022
mouse_brain	1	Gm34030
mouse_brain	1	Gm34035
mouse_brain	1	Gm3404
mouse_brain	1	Gm34045								0.998069
mouse_brain	1	Gm34047
mouse_brain	1	Gm34059
mouse_brain	1	Gm34060
mouse_brain	1	Gm34066
mouse_brain	1	Gm34068
mouse_brain	1	Gm34069								0.444043
mouse_brain	1	Gm34078
mouse_brain	1	Gm34081
mouse_brain	1	Gm34084
mouse_brain	1	Gm34086
mouse_brain	1	Gm3409
mouse_brain	1	Gm34093
mouse_brain	1	Gm34095
mouse_brain	1	Gm34096
mouse_brain	1	Gm34099
mouse_brain	1	Gm34105
mouse_brain	1	Gm34106
mouse_brain	1	Gm3411								0.998069
mouse_brain	1	Gm34113								0.795653
mouse_brain	1	Gm34121								0.998069
mouse_brain	1	Gm3415
mouse_brain	1	Gm34150
mouse_brain	1	Gm34152
mouse_brain	1	Gm34158
mouse_brain	1	Gm3417								0.315345
mouse_brain	1	Gm34184
mouse_brain	1	Gm34215
mouse_brain	1	Gm34217
mouse_brain	1	Gm34225
mouse_brain	1	Gm34237								0.998069
mouse_brain	1	Gm3424
mouse_brain	1	Gm34240
mouse_brain	1	Gm34250
mouse_brain	1	Gm34256								8.85158e-06
mouse_brain	1	Gm34263
mouse_brain	1	Gm34276
mouse_brain	1	Gm34278
mouse_brain	1	Gm3428
mouse_brain	1	Gm34280								0.597439
mouse_brain	1	Gm34284
mouse_brain	1	Gm34297
mouse_brain	1	Gm34299								0.593492
mouse_brain	1	Gm34304								0.998069
mouse_brain	1	Gm34307
mouse_brain	1	Gm34312
mouse_brain	1	Gm34322
mouse_brain	1	Gm34333
mouse_brain	1	Gm3434
mouse_brain	1	Gm34342								0.592784
mouse_brain	1	Gm3435				0.000643135		2783	2783	0.998069
mouse_brain	1	Gm34350
mouse_brain	1	Gm34354								0.998069
mouse_brain	1	Gm34358
mouse_brain	1	Gm34368
mouse_brain	1	Gm34370
mouse_brain	1	Gm34376
mouse_brain	1	Gm34388
mouse_brain	1	Gm34397
mouse_brain	1	Gm34408
mouse_brain	1	Gm34411
mouse_brain	1	Gm34418								0.998069
mouse_brain	1	Gm34419
mouse_brain	1	Gm34425								0.998069
mouse_brain	1	Gm34455								0.123081
mouse_brain	1	Gm34466				0		2783	2783	0.700195
mouse_brain	1	Gm34471
mouse_brain	1	Gm34474
mouse_brain	1	Gm3448								0.998069
mouse_brain	1	Gm34481
mouse_brain	1	Gm34510
mouse_brain	1	Gm34517
mouse_brain	1	Gm3453
mouse_brain	1	Gm34533
mouse_brain	1	Gm34544
mouse_brain	1	Gm34549
mouse_brain	1	Gm3455
mouse_brain	1	Gm34550
mouse_brain	1	Gm34552								0.998069
mouse_brain	1	Gm34557
mouse_brain	1	Gm34558
mouse_brain	1	Gm34562
mouse_brain	1	Gm34567								0.998069
mouse_brain	1	Gm34574								0.998069
mouse_brain	1	Gm34585
mouse_brain	1	Gm34586
mouse_brain	1	Gm34589								0.436026
mouse_brain	1	Gm34590
mouse_brain	1	Gm34597								0.0923078
mouse_brain	1	Gm34599
mouse_brain	1	Gm3460
mouse_brain	1	Gm34609
mouse_brain	1	Gm34611
mouse_brain	1	Gm34623
mouse_brain	1	Gm34636
mouse_brain	1	Gm34639
mouse_brain	1	Gm34643								0.838736
mouse_brain	1	Gm34648
mouse_brain	1	Gm34653
mouse_brain	1	Gm34654
mouse_brain	1	Gm34655								0.998069
mouse_brain	1	Gm34662
mouse_brain	1	Gm34664
mouse_brain	1	Gm34667								0.998069
mouse_brain	1	Gm34672								0.998069
mouse_brain	1	Gm34678
mouse_brain	1	Gm3468								0.000626149
mouse_brain	1	Gm34680								0.133121
mouse_brain	1	Gm34684
mouse_brain	1	Gm34716
mouse_brain	1	Gm34719
mouse_brain	1	Gm34721								0.399503
mouse_brain	1	Gm34728
mouse_brain	1	Gm34730								0.899987
mouse_brain	1	Gm34732
mouse_brain	1	Gm34756
mouse_brain	1	Gm34759								0.936955
mouse_brain	1	Gm3476
mouse_brain	1	Gm34776								0.197076
mouse_brain	1	Gm34777
mouse_brain	1	Gm34785
mouse_brain	1	Gm34788								0.823405
mouse_brain	1	Gm34794
mouse_brain	1	Gm34799
mouse_brain	1	Gm34804
mouse_brain	1	Gm34808
mouse_brain	1	Gm34809
mouse_brain	1	Gm34811
mouse_brain	1	Gm34816
mouse_brain	1	Gm34821
mouse_brain	1	Gm34829								0.460599
mouse_brain	1	Gm34838
mouse_brain	1	Gm34853
mouse_brain	1	Gm3486
mouse_brain	1	Gm34866
mouse_brain	1	Gm34868								0.642409
mouse_brain	1	Gm3488								0.130003
mouse_brain	1	Gm34882
mouse_brain	1	Gm34885
mouse_brain	1	Gm34907
mouse_brain	1	Gm34908
mouse_brain	1	Gm34921
mouse_brain	1	Gm34922
mouse_brain	1	Gm34923
mouse_brain	1	Gm34933
mouse_brain	1	Gm34934								0.534313
mouse_brain	1	Gm34939
mouse_brain	1	Gm34961								0.0483587
mouse_brain	1	Gm34964
mouse_brain	1	Gm34973
mouse_brain	1	Gm34983
mouse_brain	1	Gm3500								0.206858
mouse_brain	1	Gm35019
mouse_brain	1	Gm35021								0.998069
mouse_brain	1	Gm35024
mouse_brain	1	Gm35025
mouse_brain	1	Gm35028
mouse_brain	1	Gm35031
mouse_brain	1	Gm35035
mouse_brain	1	Gm35037
mouse_brain	1	Gm35040	0.874477		1.28149e-16	7.77156e-16	3.7779e-20	2783	2783	0.272782
mouse_brain	1	Gm35041
mouse_brain	1	Gm35060
mouse_brain	1	Gm35065								0.998069
mouse_brain	1	Gm35066
mouse_brain	1	Gm35070
mouse_brain	1	Gm35077
mouse_brain	1	Gm35082								0.475613
mouse_brain	1	Gm3509
mouse_brain	1	Gm35097
mouse_brain	1	Gm3510								0.998069
mouse_brain	1	Gm35101
mouse_brain	1	Gm35110								0.82407
mouse_brain	1	Gm3512								0.866707
mouse_brain	1	Gm3513
mouse_brain	1	Gm35134
mouse_brain	1	Gm35135								0.945754
mouse_brain	1	Gm35147
mouse_brain	1	Gm35154								0.998069
mouse_brain	1	Gm35161								0.998069
mouse_brain	1	Gm35164
mouse_brain	1	Gm35166
mouse_brain	1	Gm35167								0.966943
mouse_brain	1	Gm35172
mouse_brain	1	Gm35177
mouse_brain	1	Gm35188
mouse_brain	1	Gm35189
mouse_brain	1	Gm3519								0.621381
mouse_brain	1	Gm35190
mouse_brain	1	Gm35191
mouse_brain	1	Gm35202
mouse_brain	1	Gm35206
mouse_brain	1	Gm35208
mouse_brain	1	Gm35215
mouse_brain	1	Gm35216
mouse_brain	1	Gm35217
mouse_brain	1	Gm35229								0.04307
mouse_brain	1	Gm35239
mouse_brain	1	Gm35240
mouse_brain	1	Gm35248								0.998069
mouse_brain	1	Gm35256
mouse_brain	1	Gm3526
mouse_brain	1	Gm35274
mouse_brain	1	Gm35279								0.30818
mouse_brain	1	Gm35281
mouse_brain	1	Gm35288
mouse_brain	1	Gm35290								0.539132
mouse_brain	1	Gm35298
mouse_brain	1	Gm35299
mouse_brain	1	Gm35309
mouse_brain	1	Gm35315								0.998069
mouse_brain	1	Gm3532
mouse_brain	1	Gm35325
mouse_brain	1	Gm35326								0.933959
mouse_brain	1	Gm35330
mouse_brain	1	Gm35333
mouse_brain	1	Gm35339								0.998069
mouse_brain	1	Gm35360
mouse_brain	1	Gm35363
mouse_brain	1	Gm35368
mouse_brain	1	Gm35371
mouse_brain	1	Gm35386
mouse_brain	1	Gm35392
mouse_brain	1	Gm35394								0.998069
mouse_brain	1	Gm35404
mouse_brain	1	Gm35406
mouse_brain	1	Gm35409								0.621381
mouse_brain	1	Gm35419
mouse_brain	1	Gm3542
mouse_brain	1	Gm3543
mouse_brain	1	Gm35430
mouse_brain	1	Gm35438								0.998069
mouse_brain	1	Gm35438-1								0.226038
mouse_brain	1	Gm35439
mouse_brain	1	Gm35453
mouse_brain	1	Gm35454
mouse_brain	1	Gm35455
mouse_brain	1	Gm35460
mouse_brain	1	Gm35496
mouse_brain	1	Gm3550
mouse_brain	1	Gm35501
mouse_brain	1	Gm35507
mouse_brain	1	Gm35514
mouse_brain	1	Gm35520
mouse_brain	1	Gm35521
mouse_brain	1	Gm35533
mouse_brain	1	Gm35548
mouse_brain	1	Gm35549
mouse_brain	1	Gm35550
mouse_brain	1	Gm35551
mouse_brain	1	Gm35552								0.998069
mouse_brain	1	Gm35554
mouse_brain	1	Gm35558								0.998069
mouse_brain	1	Gm35558-1								0.998069
mouse_brain	1	Gm35569								0.998069
mouse_brain	1	Gm35572								0.005201
mouse_brain	1	Gm35576
mouse_brain	1	Gm3558								0.055275
mouse_brain	1	Gm35584
mouse_brain	1	Gm35585								0.998069
mouse_brain	1	Gm35608
mouse_brain	1	Gm35610
mouse_brain	1	Gm35611								0.028869
mouse_brain	1	Gm35615
mouse_brain	1	Gm35618								0.888724
mouse_brain	1	Gm35625
mouse_brain	1	Gm35657
mouse_brain	1	Gm35665
mouse_brain	1	Gm35667
mouse_brain	1	Gm35670
mouse_brain	1	Gm35692								0.482889
mouse_brain	1	Gm35696								0.998069
mouse_brain	1	Gm35715
mouse_brain	1	Gm35721								0.130302
mouse_brain	1	Gm35722								0.00618216
mouse_brain	1	Gm35725								0.869354
mouse_brain	1	Gm3573
mouse_brain	1	Gm35732
mouse_brain	1	Gm35733
mouse_brain	1	Gm35766
mouse_brain	1	Gm35769
mouse_brain	1	Gm35772
mouse_brain	1	Gm35801
mouse_brain	1	Gm35818
mouse_brain	1	Gm35822
mouse_brain	1	Gm35823								0.998069
mouse_brain	1	Gm35835								0.998069
mouse_brain	1	Gm35842								0.414955
mouse_brain	1	Gm35850								0.321871
mouse_brain	1	Gm35853								0.998069
mouse_brain	1	Gm35865
mouse_brain	1	Gm35867
mouse_brain	1	Gm3587
mouse_brain	1	Gm35883
mouse_brain	1	Gm35890
mouse_brain	1	Gm35909
mouse_brain	1	Gm3591
mouse_brain	1	Gm35912
mouse_brain	1	Gm35920
mouse_brain	1	Gm35933
mouse_brain	1	Gm35934
mouse_brain	1	Gm3594
mouse_brain	1	Gm35940								0.485807
mouse_brain	1	Gm35963								0.943291
mouse_brain	1	Gm35974
mouse_brain	1	Gm35986								0.412413
mouse_brain	1	Gm35996
mouse_brain	1	Gm35998
mouse_brain	1	Gm36001								6.38885e-06
mouse_brain	1	Gm36002
mouse_brain	1	Gm36011
mouse_brain	1	Gm36017
mouse_brain	1	Gm36026
mouse_brain	1	Gm36028								0.0632095
mouse_brain	1	Gm36033								0.194571
mouse_brain	1	Gm36037								0.0825079
mouse_brain	1	Gm3604								0.00137432
mouse_brain	1	Gm36041
mouse_brain	1	Gm36043
mouse_brain	1	Gm36065
mouse_brain	1	Gm36070
mouse_brain	1	Gm36074
mouse_brain	1	Gm36079
mouse_brain	1	Gm36099
mouse_brain	1	Gm36101
mouse_brain	1	Gm36107
mouse_brain	1	Gm36120								0.730714
mouse_brain	1	Gm36146
mouse_brain	1	Gm36159								0.998069
mouse_brain	1	Gm36161
mouse_brain	1	Gm36169
mouse_brain	1	Gm36172
mouse_brain	1	Gm36173
mouse_brain	1	Gm36176
mouse_brain	1	Gm36186
mouse_brain	1	Gm36198
mouse_brain	1	Gm36199								0.019313
mouse_brain	1	Gm36200
mouse_brain	1	Gm36201
mouse_brain	1	Gm36208								0.998069
mouse_brain	1	Gm36210								0.901825
mouse_brain	1	Gm36211
mouse_brain	1	Gm36229								0.796254
mouse_brain	1	Gm36231
mouse_brain	1	Gm36235
mouse_brain	1	Gm36236								0.998069
mouse_brain	1	Gm36241								0.933666
mouse_brain	1	Gm36243
mouse_brain	1	Gm36245
mouse_brain	1	Gm36246
mouse_brain	1	Gm36251								0.998069
mouse_brain	1	Gm36252
mouse_brain	1	Gm36261
mouse_brain	1	Gm36264
mouse_brain	1	Gm36266								0.218706
mouse_brain	1	Gm36278								0.635442
mouse_brain	1	Gm36279
mouse_brain	1	Gm36283								0.998069
mouse_brain	1	Gm36287								0.998069
mouse_brain	1	Gm3629
mouse_brain	1	Gm36307
mouse_brain	1	Gm36315								0.998069
mouse_brain	1	Gm36325								0.0689037
mouse_brain	1	Gm36328
mouse_brain	1	Gm36329
mouse_brain	1	Gm3633
mouse_brain	1	Gm36330
mouse_brain	1	Gm36345
mouse_brain	1	Gm36346
mouse_brain	1	Gm36355
mouse_brain	1	Gm36356								0.568111
mouse_brain	1	Gm3636								0.0167553
mouse_brain	1	Gm36363
mouse_brain	1	Gm36367
mouse_brain	1	Gm36368
mouse_brain	1	Gm36371								0.998069
mouse_brain	1	Gm36372								0.091914
mouse_brain	1	Gm36377
mouse_brain	1	Gm36380
mouse_brain	1	Gm36388								0.748423
mouse_brain	1	Gm364
mouse_brain	1	Gm36406
mouse_brain	1	Gm36419
mouse_brain	1	Gm3642
mouse_brain	1	Gm36423								0.998069
mouse_brain	1	Gm36426
mouse_brain	1	Gm36431
mouse_brain	1	Gm36435
mouse_brain	1	Gm36445								0.864789
mouse_brain	1	Gm36447								0.998069
mouse_brain	1	Gm3646								0.774442
mouse_brain	1	Gm36467
mouse_brain	1	Gm36480
mouse_brain	1	Gm36485
mouse_brain	1	Gm36486								0.617364
mouse_brain	1	Gm36487
mouse_brain	1	Gm36495								0.998069
mouse_brain	1	Gm36500								0.90521
mouse_brain	1	Gm36503								0.998069
mouse_brain	1	Gm36520								0.000945096
mouse_brain	1	Gm36525
mouse_brain	1	Gm36529								0.998069
mouse_brain	1	Gm36535
mouse_brain	1	Gm36536
mouse_brain	1	Gm36539
mouse_brain	1	Gm36543
mouse_brain	1	Gm36546
mouse_brain	1	Gm36548
mouse_brain	1	Gm36550
mouse_brain	1	Gm36551
mouse_brain	1	Gm36560								0.998069
mouse_brain	1	Gm36569
mouse_brain	1	Gm36584
mouse_brain	1	Gm36594
mouse_brain	1	Gm36595
mouse_brain	1	Gm36602
mouse_brain	1	Gm36607
mouse_brain	1	Gm36608								0.536772
mouse_brain	1	Gm36617
mouse_brain	1	Gm36618
mouse_brain	1	Gm36633
mouse_brain	1	Gm36634								0.000448876
mouse_brain	1	Gm36635
mouse_brain	1	Gm36640
mouse_brain	1	Gm36642
mouse_brain	1	Gm36644
mouse_brain	1	Gm36660
mouse_brain	1	Gm36667
mouse_brain	1	Gm36669
mouse_brain	1	Gm3667								0.998069
mouse_brain	1	Gm36670
mouse_brain	1	Gm36677
mouse_brain	1	Gm36684
mouse_brain	1	Gm3669
mouse_brain	1	Gm36693
mouse_brain	1	Gm36694
mouse_brain	1	Gm36696
mouse_brain	1	Gm36719
mouse_brain	1	Gm36723
mouse_brain	1	Gm36736
mouse_brain	1	Gm36737								0.909872
mouse_brain	1	Gm36738								0.00833505
mouse_brain	1	Gm36742								0.998069
mouse_brain	1	Gm36745
mouse_brain	1	Gm36752
mouse_brain	1	Gm36756
mouse_brain	1	Gm36757								0.00282124
mouse_brain	1	Gm3676
mouse_brain	1	Gm36782
mouse_brain	1	Gm36787								0.998069
mouse_brain	1	Gm36793
mouse_brain	1	Gm36799
mouse_brain	1	Gm36814
mouse_brain	1	Gm36816
mouse_brain	1	Gm36823								0.53128
mouse_brain	1	Gm36827
mouse_brain	1	Gm36831
mouse_brain	1	Gm36839								0.998069
mouse_brain	1	Gm36840
mouse_brain	1	Gm36843
mouse_brain	1	Gm36849
mouse_brain	1	Gm3685
mouse_brain	1	Gm36855								0.10494
mouse_brain	1	Gm36860
mouse_brain	1	Gm36862
mouse_brain	1	Gm36864
mouse_brain	1	Gm36879
mouse_brain	1	Gm36888
mouse_brain	1	Gm36899								0.998069
mouse_brain	1	Gm36903
mouse_brain	1	Gm36908								0.235352
mouse_brain	1	Gm36913								0.998069
mouse_brain	1	Gm36929
mouse_brain	1	Gm3693								0.945821
mouse_brain	1	Gm36937								0.998069
mouse_brain	1	Gm36941
mouse_brain	1	Gm36945
mouse_brain	1	Gm36950
mouse_brain	1	Gm3696								0.998069
mouse_brain	1	Gm36972
mouse_brain	1	Gm36975
mouse_brain	1	Gm36988								0.998069
mouse_brain	1	Gm36992
mouse_brain	1	Gm37020								0.998069
mouse_brain	1	Gm37021
mouse_brain	1	Gm37027								0.192864
mouse_brain	1	Gm37035								0.629514
mouse_brain	1	Gm37041
mouse_brain	1	Gm37059
mouse_brain	1	Gm37062
mouse_brain	1	Gm37065								0.745066
mouse_brain	1	Gm37068
mouse_brain	1	Gm37071
mouse_brain	1	Gm37073
mouse_brain	1	Gm37075
mouse_brain	1	Gm37083								0.988493
mouse_brain	1	Gm37107								0.576052
mouse_brain	1	Gm37112
mouse_brain	1	Gm37118
mouse_brain	1	Gm37126
mouse_brain	1	Gm37130
mouse_brain	1	Gm37134
mouse_brain	1	Gm37146
mouse_brain	1	Gm37147
mouse_brain	1	Gm37157
mouse_brain	1	Gm3716								0.442657
mouse_brain	1	Gm37165								0.796254
mouse_brain	1	Gm37168								0.742259
mouse_brain	1	Gm37170
mouse_brain	1	Gm37173
mouse_brain	1	Gm37184
mouse_brain	1	Gm37190
mouse_brain	1	Gm37202
mouse_brain	1	Gm37214
mouse_brain	1	Gm37218
mouse_brain	1	Gm37223
mouse_brain	1	Gm37229
mouse_brain	1	Gm37231
mouse_brain	1	Gm37233								0.998069
mouse_brain	1	Gm37240
mouse_brain	1	Gm37245
mouse_brain	1	Gm37252
mouse_brain	1	Gm37256
mouse_brain	1	Gm37263
mouse_brain	1	Gm37267
mouse_brain	1	Gm3727
mouse_brain	1	Gm37273
mouse_brain	1	Gm3728								0.990917
mouse_brain	1	Gm37280
mouse_brain	1	Gm37286
mouse_brain	1	Gm37294
mouse_brain	1	Gm37305								0.998069
mouse_brain	1	Gm37306
mouse_brain	1	Gm37323
mouse_brain	1	Gm37327
mouse_brain	1	Gm37328								0.998069
mouse_brain	1	Gm37335								0.0419261
mouse_brain	1	Gm37336								0.998069
mouse_brain	1	Gm3734
mouse_brain	1	Gm37344
mouse_brain	1	Gm37346
mouse_brain	1	Gm37350
mouse_brain	1	Gm37359
mouse_brain	1	Gm37362
mouse_brain	1	Gm37378
mouse_brain	1	Gm37381
mouse_brain	1	Gm3739								0.00179613
mouse_brain	1	Gm37401								0.134796
mouse_brain	1	Gm37406
mouse_brain	1	Gm37418
mouse_brain	1	Gm37419
mouse_brain	1	Gm37422								0.998069
mouse_brain	1	Gm37432
mouse_brain	1	Gm37434
mouse_brain	1	Gm37440
mouse_brain	1	Gm37446
mouse_brain	1	Gm37451
mouse_brain	1	Gm37454
mouse_brain	1	Gm37459
mouse_brain	1	Gm37462
mouse_brain	1	Gm37467
mouse_brain	1	Gm37468
mouse_brain	1	Gm37469
mouse_brain	1	Gm37473
mouse_brain	1	Gm37494	6.26596	1000000000	1.28149e-16	8.34953e-08	1.48608e-09	2783	2783	1.64719e-21
mouse_brain	1	Gm37502
mouse_brain	1	Gm37511
mouse_brain	1	Gm3752								0.0649025
mouse_brain	1	Gm37525
mouse_brain	1	Gm37529								0.876088
mouse_brain	1	Gm37538
mouse_brain	1	Gm37544
mouse_brain	1	Gm37547
mouse_brain	1	Gm3755
mouse_brain	1	Gm37552
mouse_brain	1	Gm37561
mouse_brain	1	Gm37565
mouse_brain	1	Gm37571
mouse_brain	1	Gm37572
mouse_brain	1	Gm37573								0.801226
mouse_brain	1	Gm37574
mouse_brain	1	Gm37577
mouse_brain	1	Gm37584								0.998069
mouse_brain	1	Gm37587
mouse_brain	1	Gm37591
mouse_brain	1	Gm37592
mouse_brain	1	Gm37596
mouse_brain	1	Gm37612								0.558592
mouse_brain	1	Gm37622
mouse_brain	1	Gm37623
mouse_brain	1	Gm37634								0.498895
mouse_brain	1	Gm37635
mouse_brain	1	Gm37637								0.298146
mouse_brain	1	Gm3764	36.8824	0	9.00888e-10	0.00877279	4.46536e-05	2783	2783	0.678151
mouse_brain	1	Gm37640								0.0043477
mouse_brain	1	Gm37650
mouse_brain	1	Gm37654
mouse_brain	1	Gm37656
mouse_brain	1	Gm37657
mouse_brain	1	Gm37662
mouse_brain	1	Gm37679								0.413718
mouse_brain	1	Gm37687
mouse_brain	1	Gm37690
mouse_brain	1	Gm37696								0.998069
mouse_brain	1	Gm37707
mouse_brain	1	Gm37712
mouse_brain	1	Gm3772
mouse_brain	1	Gm37721
mouse_brain	1	Gm37722
mouse_brain	1	Gm37724
mouse_brain	1	Gm37734
mouse_brain	1	Gm37739
mouse_brain	1	Gm37740
mouse_brain	1	Gm37748								0.998069
mouse_brain	1	Gm37751
mouse_brain	1	Gm37753
mouse_brain	1	Gm37754
mouse_brain	1	Gm37756
mouse_brain	1	Gm37759
mouse_brain	1	Gm3776
mouse_brain	1	Gm37768								0.421283
mouse_brain	1	Gm37787
mouse_brain	1	Gm37797
mouse_brain	1	Gm37798
mouse_brain	1	Gm37799
mouse_brain	1	Gm37800								0.33071
mouse_brain	1	Gm37808
mouse_brain	1	Gm37814								0.678829
mouse_brain	1	Gm37821
mouse_brain	1	Gm37839
mouse_brain	1	Gm37840
mouse_brain	1	Gm37850
mouse_brain	1	Gm37853
mouse_brain	1	Gm37854
mouse_brain	1	Gm37855
mouse_brain	1	Gm37864								0.435523
mouse_brain	1	Gm37865
mouse_brain	1	Gm37867
mouse_brain	1	Gm37870
mouse_brain	1	Gm37875
mouse_brain	1	Gm37876
mouse_brain	1	Gm37885								0.998069
mouse_brain	1	Gm37892
mouse_brain	1	Gm37896								0.817986
mouse_brain	1	Gm37898
mouse_brain	1	Gm37912
mouse_brain	1	Gm37915								0.096277
mouse_brain	1	Gm37923
mouse_brain	1	Gm37927
mouse_brain	1	Gm37933								0.998069
mouse_brain	1	Gm37937
mouse_brain	1	Gm37944
mouse_brain	1	Gm37948
mouse_brain	1	Gm37950
mouse_brain	1	Gm37952
mouse_brain	1	Gm37958
mouse_brain	1	Gm37961
mouse_brain	1	Gm37963								0.998069
mouse_brain	1	Gm37971
mouse_brain	1	Gm37974								0.998069
mouse_brain	1	Gm37976
mouse_brain	1	Gm37982
mouse_brain	1	Gm37986								0.998069
mouse_brain	1	Gm37998
mouse_brain	1	Gm38003
mouse_brain	1	Gm38004
mouse_brain	1	Gm38013
mouse_brain	1	Gm38025								0.998069
mouse_brain	1	Gm38028
mouse_brain	1	Gm38033
mouse_brain	1	Gm38037								0.998069
mouse_brain	1	Gm38039								0.998069
mouse_brain	1	Gm38054
mouse_brain	1	Gm38060
mouse_brain	1	Gm38064
mouse_brain	1	Gm38072
mouse_brain	1	Gm38079								0.773941
mouse_brain	1	Gm38084
mouse_brain	1	Gm38085								0.717535
mouse_brain	1	Gm38093
mouse_brain	1	Gm38096
mouse_brain	1	Gm38097
mouse_brain	1	Gm38100
mouse_brain	1	Gm38101								0.0354011
mouse_brain	1	Gm38102
mouse_brain	1	Gm38108
mouse_brain	1	Gm38115								0.0961451
mouse_brain	1	Gm38119
mouse_brain	1	Gm38127
mouse_brain	1	Gm38132
mouse_brain	1	Gm38134
mouse_brain	1	Gm38136
mouse_brain	1	Gm38139
mouse_brain	1	Gm38143
mouse_brain	1	Gm38150								0.714252
mouse_brain	1	Gm38155
mouse_brain	1	Gm38159
mouse_brain	1	Gm38161
mouse_brain	1	Gm38163
mouse_brain	1	Gm38165								1.04484e-05
mouse_brain	1	Gm38168
mouse_brain	1	Gm38171
mouse_brain	1	Gm38174
mouse_brain	1	Gm38182
mouse_brain	1	Gm38184
mouse_brain	1	Gm38186								0.121738
mouse_brain	1	Gm38188
mouse_brain	1	Gm38190								0.998069
mouse_brain	1	Gm382
mouse_brain	1	Gm38201
mouse_brain	1	Gm38203
mouse_brain	1	Gm38204
mouse_brain	1	Gm38205
mouse_brain	1	Gm38209
mouse_brain	1	Gm38225
mouse_brain	1	Gm38246								0.592784
mouse_brain	1	Gm38250								0.403814
mouse_brain	1	Gm38251
mouse_brain	1	Gm38258
mouse_brain	1	Gm38287								0.908249
mouse_brain	1	Gm38293
mouse_brain	1	Gm38296
mouse_brain	1	Gm3830
mouse_brain	1	Gm38304
mouse_brain	1	Gm38324
mouse_brain	1	Gm38325								0.998069
mouse_brain	1	Gm38326
mouse_brain	1	Gm38335
mouse_brain	1	Gm38336								0.638433
mouse_brain	1	Gm38348								0.183735
mouse_brain	1	Gm38353
mouse_brain	1	Gm38361
mouse_brain	1	Gm38363
mouse_brain	1	Gm38370
mouse_brain	1	Gm38371
mouse_brain	1	Gm38389
mouse_brain	1	Gm3839								0.998069
mouse_brain	1	Gm38393	0		0.000995307	0.214249	0.06639	2783	2783	0.998069
mouse_brain	1	Gm38394								0.422265
mouse_brain	1	Gm38397
mouse_brain	1	Gm38398
mouse_brain	1	Gm38403
mouse_brain	1	Gm38404
mouse_brain	1	Gm38405								0.998069
mouse_brain	1	Gm38407
mouse_brain	1	Gm38408								0.998069
mouse_brain	1	Gm38409
mouse_brain	1	Gm38410
mouse_brain	1	Gm38411
mouse_brain	1	Gm38412
mouse_brain	1	Gm38413								0.998069
mouse_brain	1	Gm38414								1.94399e-05
mouse_brain	1	Gm38416
mouse_brain	1	Gm38477
mouse_brain	1	Gm3848
mouse_brain	1	Gm38505
mouse_brain	1	Gm38509
mouse_brain	1	Gm38534								0.000297967
mouse_brain	1	Gm3854								0.998069
mouse_brain	1	Gm38551
mouse_brain	1	Gm38554
mouse_brain	1	Gm38560
mouse_brain	1	Gm38562								0.873125
mouse_brain	1	Gm38563								0.266948
mouse_brain	1	Gm38569
mouse_brain	1	Gm38575								0.4093
mouse_brain	1	Gm38576								0.0588494
mouse_brain	1	Gm38577								0.998069
mouse_brain	1	Gm38584
mouse_brain	1	Gm38590
mouse_brain	1	Gm38593								0.998069
mouse_brain	1	Gm38604								0.0660838
mouse_brain	1	Gm38619
mouse_brain	1	Gm38619-1
mouse_brain	1	Gm38642								0.998069
mouse_brain	1	Gm38655
mouse_brain	1	Gm38661								0.579335
mouse_brain	1	Gm38695								0.907769
mouse_brain	1	Gm38708
mouse_brain	1	Gm3880
mouse_brain	1	Gm38804
mouse_brain	1	Gm38811
mouse_brain	1	Gm38825
mouse_brain	1	Gm38832								0.998069
mouse_brain	1	Gm38839								0.998069
mouse_brain	1	Gm38843								0.963092
mouse_brain	1	Gm38901								0.384863
mouse_brain	1	Gm38910								0.998069
mouse_brain	1	Gm3892								0.998069
mouse_brain	1	Gm3893
mouse_brain	1	Gm38944								0.998069
mouse_brain	1	Gm38947
mouse_brain	1	Gm38948								0.488785
mouse_brain	1	Gm3896
mouse_brain	1	Gm38973								0.733289
mouse_brain	1	Gm38979								0.798853
mouse_brain	1	Gm3898
mouse_brain	1	Gm38991
mouse_brain	1	Gm38997
mouse_brain	1	Gm39027								0.70888
mouse_brain	1	Gm39033
mouse_brain	1	Gm39038
mouse_brain	1	Gm39043								0.990917
mouse_brain	1	Gm39059
mouse_brain	1	Gm39075
mouse_brain	1	Gm39078
mouse_brain	1	Gm39090								0.845051
mouse_brain	1	Gm39091
mouse_brain	1	Gm39094
mouse_brain	1	Gm39115
mouse_brain	1	Gm39117
mouse_brain	1	Gm39119
mouse_brain	1	Gm39121								0.0551633
mouse_brain	1	Gm39128
mouse_brain	1	Gm39129
mouse_brain	1	Gm39132
mouse_brain	1	Gm39139
mouse_brain	1	Gm39149
mouse_brain	1	Gm39154
mouse_brain	1	Gm39157
mouse_brain	1	Gm39158								0.998069
mouse_brain	1	Gm39164
mouse_brain	1	Gm39168
mouse_brain	1	Gm39185								0.998069
mouse_brain	1	Gm39204
mouse_brain	1	Gm39214								0.475097
mouse_brain	1	Gm39228								0.111929
mouse_brain	1	Gm39231
mouse_brain	1	Gm39232
mouse_brain	1	Gm3924
mouse_brain	1	Gm39244								1.34646e-16
mouse_brain	1	Gm39271
mouse_brain	1	Gm39302								0.998069
mouse_brain	1	Gm39307								0.750067
mouse_brain	1	Gm39312
mouse_brain	1	Gm39317
mouse_brain	1	Gm39318								0.144391
mouse_brain	1	Gm39321
mouse_brain	1	Gm39323								0.830247
mouse_brain	1	Gm39325
mouse_brain	1	Gm39326								0.998069
mouse_brain	1	Gm39327
mouse_brain	1	Gm39329
mouse_brain	1	Gm39336
mouse_brain	1	Gm39348
mouse_brain	1	Gm39363
mouse_brain	1	Gm39375
mouse_brain	1	Gm39377								0.935651
mouse_brain	1	Gm39380
mouse_brain	1	Gm39383
mouse_brain	1	Gm39384
mouse_brain	1	Gm39388
mouse_brain	1	Gm39397								0.998069
mouse_brain	1	Gm3942
mouse_brain	1	Gm39436
mouse_brain	1	Gm39456								0.915726
mouse_brain	1	Gm39458								0.458447
mouse_brain	1	Gm39459								6.59791e-05
mouse_brain	1	Gm39460
mouse_brain	1	Gm39463
mouse_brain	1	Gm39464								0.60368
mouse_brain	1	Gm39465
mouse_brain	1	Gm39469	1		1.10264e-08	0.000259269	1.61044e-12	2783	2783	0.52409
mouse_brain	1	Gm39473
mouse_brain	1	Gm3948
mouse_brain	1	Gm3952
mouse_brain	1	Gm39526
mouse_brain	1	Gm39556								0.564014
mouse_brain	1	Gm39566
mouse_brain	1	Gm39653								0.998069
mouse_brain	1	Gm39662								0.998069
mouse_brain	1	Gm3970
mouse_brain	1	Gm39822								0.594383
mouse_brain	1	Gm3985
mouse_brain	1	Gm39929
mouse_brain	1	Gm40038
mouse_brain	1	Gm40040
mouse_brain	1	Gm40055								0.998069
mouse_brain	1	Gm40117								0.153557
mouse_brain	1	Gm40123
mouse_brain	1	Gm4013								1.06342e-07
mouse_brain	1	Gm40153
mouse_brain	1	Gm40155
mouse_brain	1	Gm40190
mouse_brain	1	Gm40193
mouse_brain	1	Gm4022
mouse_brain	1	Gm40263
mouse_brain	1	Gm40264
mouse_brain	1	Gm4027
mouse_brain	1	Gm40271
mouse_brain	1	Gm40289
mouse_brain	1	Gm40292
mouse_brain	1	Gm40293
mouse_brain	1	Gm40304
mouse_brain	1	Gm40323
mouse_brain	1	Gm40330
mouse_brain	1	Gm40331
mouse_brain	1	Gm40348
mouse_brain	1	Gm4035								0.0301662
mouse_brain	1	Gm40375
mouse_brain	1	Gm40383								0.310223
mouse_brain	1	Gm40392
mouse_brain	1	Gm40394
mouse_brain	1	Gm40418
mouse_brain	1	Gm40421								0.774966
mouse_brain	1	Gm40437								0.948538
mouse_brain	1	Gm40438
mouse_brain	1	Gm40457
mouse_brain	1	Gm40460
mouse_brain	1	Gm40477
mouse_brain	1	Gm40493								0.998069
mouse_brain	1	Gm40513								0.195132
mouse_brain	1	Gm40518								0.998069
mouse_brain	1	Gm40538
mouse_brain	1	Gm40548
mouse_brain	1	Gm40552								0.998069
mouse_brain	1	Gm40557								0.957151
mouse_brain	1	Gm40576								0.998069
mouse_brain	1	Gm40578	0		0.0457257	0.121953	1.22441e-06	2783	2783	0.998069
mouse_brain	1	Gm40603								0.998069
mouse_brain	1	Gm40604
mouse_brain	1	Gm40608
mouse_brain	1	Gm40614								0.658596
mouse_brain	1	Gm40617								0.0644384
mouse_brain	1	Gm40621
mouse_brain	1	Gm40634
mouse_brain	1	Gm40638
mouse_brain	1	Gm40639
mouse_brain	1	Gm4064
mouse_brain	1	Gm40645
mouse_brain	1	Gm40646
mouse_brain	1	Gm40649
mouse_brain	1	Gm4065
mouse_brain	1	Gm40650
mouse_brain	1	Gm40652
mouse_brain	1	Gm40653
mouse_brain	1	Gm40655
mouse_brain	1	Gm40658
mouse_brain	1	Gm40660
mouse_brain	1	Gm40662
mouse_brain	1	Gm40663
mouse_brain	1	Gm40685
mouse_brain	1	Gm40689
mouse_brain	1	Gm4070								0.749874
mouse_brain	1	Gm40709
mouse_brain	1	Gm40723
mouse_brain	1	Gm40761								0.000302963
mouse_brain	1	Gm40765
mouse_brain	1	Gm40770
mouse_brain	1	Gm40773
mouse_brain	1	Gm40787
mouse_brain	1	Gm40797
mouse_brain	1	Gm40828								0.0926125
mouse_brain	1	Gm40841								0.998069
mouse_brain	1	Gm40849
mouse_brain	1	Gm40884
mouse_brain	1	Gm40893								0.549417
mouse_brain	1	Gm40909
mouse_brain	1	Gm40910								0.482112
mouse_brain	1	Gm40915
mouse_brain	1	Gm40916
mouse_brain	1	Gm40918
mouse_brain	1	Gm40922
mouse_brain	1	Gm40923
mouse_brain	1	Gm40932								0.998069
mouse_brain	1	Gm40968
mouse_brain	1	Gm40975
mouse_brain	1	Gm40977
mouse_brain	1	Gm40983
mouse_brain	1	Gm40987
mouse_brain	1	Gm40988
mouse_brain	1	Gm40999								0.192953
mouse_brain	1	Gm41002
mouse_brain	1	Gm41030
mouse_brain	1	Gm41031
mouse_brain	1	Gm41043
mouse_brain	1	Gm4107
mouse_brain	1	Gm41071
mouse_brain	1	Gm41077								0.274057
mouse_brain	1	Gm41102
mouse_brain	1	Gm41118
mouse_brain	1	Gm41138
mouse_brain	1	Gm41144
mouse_brain	1	Gm41148
mouse_brain	1	Gm41162
mouse_brain	1	Gm41168
mouse_brain	1	Gm4117								0.299664
mouse_brain	1	Gm41177
mouse_brain	1	Gm41183
mouse_brain	1	Gm41192
mouse_brain	1	Gm41206
mouse_brain	1	Gm41219
mouse_brain	1	Gm41225
mouse_brain	1	Gm41230
mouse_brain	1	Gm41231								0.581072
mouse_brain	1	Gm4125
mouse_brain	1	Gm41253								0.453818
mouse_brain	1	Gm41271
mouse_brain	1	Gm41276
mouse_brain	1	Gm41277
mouse_brain	1	Gm41279
mouse_brain	1	Gm4128
mouse_brain	1	Gm41289
mouse_brain	1	Gm4129								0.998069
mouse_brain	1	Gm41290
mouse_brain	1	Gm41293
mouse_brain	1	Gm41300
mouse_brain	1	Gm41307
mouse_brain	1	Gm4131
mouse_brain	1	Gm41311
mouse_brain	1	Gm41318
mouse_brain	1	Gm41322
mouse_brain	1	Gm41325
mouse_brain	1	Gm4133
mouse_brain	1	Gm41333
mouse_brain	1	Gm41335
mouse_brain	1	Gm41336
mouse_brain	1	Gm41349								1.42427e-06
mouse_brain	1	Gm41361
mouse_brain	1	Gm41386
mouse_brain	1	Gm41392
mouse_brain	1	Gm41392-1
mouse_brain	1	Gm41396								0.0573668
mouse_brain	1	Gm41409								0.998069
mouse_brain	1	Gm4141
mouse_brain	1	Gm41414
mouse_brain	1	Gm41442								0.998069
mouse_brain	1	Gm4146
mouse_brain	1	Gm41480
mouse_brain	1	Gm41481
mouse_brain	1	Gm41492								0.59953
mouse_brain	1	Gm41495								0.292093
mouse_brain	1	Gm41496
mouse_brain	1	Gm41505								0.0789542
mouse_brain	1	Gm41506
mouse_brain	1	Gm41517								0.114094
mouse_brain	1	Gm41541
mouse_brain	1	Gm41545
mouse_brain	1	Gm41555
mouse_brain	1	Gm41556
mouse_brain	1	Gm41561
mouse_brain	1	Gm41562								0.998069
mouse_brain	1	Gm41584								0.00434717
mouse_brain	1	Gm41597
mouse_brain	1	Gm41600
mouse_brain	1	Gm41609
mouse_brain	1	Gm41611								0.0924742
mouse_brain	1	Gm41625
mouse_brain	1	Gm41638
mouse_brain	1	Gm41639
mouse_brain	1	Gm41653
mouse_brain	1	Gm41654
mouse_brain	1	Gm4166
mouse_brain	1	Gm41664
mouse_brain	1	Gm41668
mouse_brain	1	Gm41669
mouse_brain	1	Gm41693
mouse_brain	1	Gm41708
mouse_brain	1	Gm41715
mouse_brain	1	Gm41717
mouse_brain	1	Gm41720
mouse_brain	1	Gm41724								0.998069
mouse_brain	1	Gm4175
mouse_brain	1	Gm41750
mouse_brain	1	Gm41757
mouse_brain	1	Gm41760								0.972064
mouse_brain	1	Gm41764
mouse_brain	1	Gm4177
mouse_brain	1	Gm41787
mouse_brain	1	Gm41790
mouse_brain	1	Gm41792
mouse_brain	1	Gm41793
mouse_brain	1	Gm41804								0.998069
mouse_brain	1	Gm4181
mouse_brain	1	Gm41815
mouse_brain	1	Gm41819
mouse_brain	1	Gm41821
mouse_brain	1	Gm41836
mouse_brain	1	Gm4187
mouse_brain	1	Gm4189								0.998069
mouse_brain	1	Gm4201
mouse_brain	1	Gm42031								0.24172
mouse_brain	1	Gm42047
mouse_brain	1	Gm42064								0.0530159
mouse_brain	1	Gm42067	0	1.33318	1.11669e-15	0.0113309	6.76405e-07	2783	2783	4.36561e-06
mouse_brain	1	Gm4208								0.998069
mouse_brain	1	Gm42109
mouse_brain	1	Gm4211								0.998069
mouse_brain	1	Gm42133
mouse_brain	1	Gm4214
mouse_brain	1	Gm4216
mouse_brain	1	Gm42161
mouse_brain	1	Gm4219								0.998069
mouse_brain	1	Gm42196								0.611061
mouse_brain	1	Gm42205								0.311398
mouse_brain	1	Gm42208
mouse_brain	1	Gm4221								0.000654303
mouse_brain	1	Gm4224
mouse_brain	1	Gm4230
mouse_brain	1	Gm42303								0.680429
mouse_brain	1	Gm42372	68.963	1000000000	1.28149e-16	5.84154e-10	3.55339e-14	2783	2783	0.728267
mouse_brain	1	Gm42375
mouse_brain	1	Gm42397
mouse_brain	1	Gm4241
mouse_brain	1	Gm42413								0.0140194
mouse_brain	1	Gm42418	190000000000	1000000000	1.28149e-16	0	0	578	868	4.49388e-185
mouse_brain	1	Gm42423
mouse_brain	1	Gm42425
mouse_brain	1	Gm42428
mouse_brain	1	Gm42435
mouse_brain	1	Gm42439
mouse_brain	1	Gm42450
mouse_brain	1	Gm42456
mouse_brain	1	Gm42457								0.904523
mouse_brain	1	Gm42463								0.0483584
mouse_brain	1	Gm42468
mouse_brain	1	Gm42470
mouse_brain	1	Gm42476
mouse_brain	1	Gm42477
mouse_brain	1	Gm42488								0.898759
mouse_brain	1	Gm42489								0.998069
mouse_brain	1	Gm42493
mouse_brain	1	Gm42495
mouse_brain	1	Gm42500								0.0671316
mouse_brain	1	Gm42504								0.817024
mouse_brain	1	Gm4251
mouse_brain	1	Gm42517	361	1000000000	1.28149e-16	0	8.68184e-30	2783	2783	1.20342e-13
mouse_brain	1	Gm42518								0.998069
mouse_brain	1	Gm42523
mouse_brain	1	Gm42524
mouse_brain	1	Gm42529
mouse_brain	1	Gm42530
mouse_brain	1	Gm42531
mouse_brain	1	Gm42538
mouse_brain	1	Gm42539
mouse_brain	1	Gm42542
mouse_brain	1	Gm42543
mouse_brain	1	Gm42555								0.597113
mouse_brain	1	Gm42556
mouse_brain	1	Gm42557
mouse_brain	1	Gm42558
mouse_brain	1	Gm42560
mouse_brain	1	Gm42564
mouse_brain	1	Gm42565
mouse_brain	1	Gm42567								0.93115
mouse_brain	1	Gm42575
mouse_brain	1	Gm4258								0.126293
mouse_brain	1	Gm42595								0.998069
mouse_brain	1	Gm42596								0.998069
mouse_brain	1	Gm42601
mouse_brain	1	Gm42604
mouse_brain	1	Gm42606
mouse_brain	1	Gm42609								0.331393
mouse_brain	1	Gm42610
mouse_brain	1	Gm42620
mouse_brain	1	Gm42626
mouse_brain	1	Gm42643
mouse_brain	1	Gm4265
mouse_brain	1	Gm42650
mouse_brain	1	Gm42654								0.0557495
mouse_brain	1	Gm42658								0.562753
mouse_brain	1	Gm42659								0.0258951
mouse_brain	1	Gm42664
mouse_brain	1	Gm42667
mouse_brain	1	Gm42670								0.217568
mouse_brain	1	Gm42678
mouse_brain	1	Gm42679
mouse_brain	1	Gm42681
mouse_brain	1	Gm42682
mouse_brain	1	Gm42695								0.198498
mouse_brain	1	Gm42696								0.367266
mouse_brain	1	Gm42697								0.478253
mouse_brain	1	Gm42699								0.403681
mouse_brain	1	Gm42700
mouse_brain	1	Gm42701								0.414964
mouse_brain	1	Gm42702								0.998069
mouse_brain	1	Gm42704
mouse_brain	1	Gm42705
mouse_brain	1	Gm42706
mouse_brain	1	Gm42707								0.949465
mouse_brain	1	Gm42708
mouse_brain	1	Gm42711
mouse_brain	1	Gm42716
mouse_brain	1	Gm42717								0.747404
mouse_brain	1	Gm42720
mouse_brain	1	Gm42721
mouse_brain	1	Gm42722								0.851866
mouse_brain	1	Gm42723
mouse_brain	1	Gm42726
mouse_brain	1	Gm42738								0.998069
mouse_brain	1	Gm42742
mouse_brain	1	Gm42743								0.998069
mouse_brain	1	Gm42744
mouse_brain	1	Gm42745
mouse_brain	1	Gm42750
mouse_brain	1	Gm42756								0.000414433
mouse_brain	1	Gm42761
mouse_brain	1	Gm42764
mouse_brain	1	Gm42765
mouse_brain	1	Gm42775
mouse_brain	1	Gm4278
mouse_brain	1	Gm42787								0.998069
mouse_brain	1	Gm42788								0.00792221
mouse_brain	1	Gm42789
mouse_brain	1	Gm4279								0.0960535
mouse_brain	1	Gm42791								0.163164
mouse_brain	1	Gm42794
mouse_brain	1	Gm42797
mouse_brain	1	Gm428
mouse_brain	1	Gm42800
mouse_brain	1	Gm42802
mouse_brain	1	Gm42808
mouse_brain	1	Gm42809
mouse_brain	1	Gm42812								0.942341
mouse_brain	1	Gm42813
mouse_brain	1	Gm42817
mouse_brain	1	Gm42823
mouse_brain	1	Gm42825
mouse_brain	1	Gm42827
mouse_brain	1	Gm42829	0		0.307861	0.333068	0.00819274	2783	2783	0.998069
mouse_brain	1	Gm42836
mouse_brain	1	Gm42838
mouse_brain	1	Gm42839
mouse_brain	1	Gm42846								0.0380144
mouse_brain	1	Gm42848
mouse_brain	1	Gm42849								0.502823
mouse_brain	1	Gm4285								0.12023
mouse_brain	1	Gm42851								0.998069
mouse_brain	1	Gm42854
mouse_brain	1	Gm42864								0.998069
mouse_brain	1	Gm42865								0.998069
mouse_brain	1	Gm42868
mouse_brain	1	Gm42869								0.998069
mouse_brain	1	Gm42871
mouse_brain	1	Gm42875
mouse_brain	1	Gm42880
mouse_brain	1	Gm42882
mouse_brain	1	Gm42884								0.494484
mouse_brain	1	Gm42889
mouse_brain	1	Gm42891								0.998069
mouse_brain	1	Gm42893								0.163496
mouse_brain	1	Gm42901								0.0550731
mouse_brain	1	Gm42902								0.998069
mouse_brain	1	Gm42903
mouse_brain	1	Gm42912
mouse_brain	1	Gm42916
mouse_brain	1	Gm42917
mouse_brain	1	Gm42918								0.998069
mouse_brain	1	Gm42920
mouse_brain	1	Gm42921
mouse_brain	1	Gm42924
mouse_brain	1	Gm42925
mouse_brain	1	Gm42931
mouse_brain	1	Gm42937
mouse_brain	1	Gm42938
mouse_brain	1	Gm42939
mouse_brain	1	Gm42941								0.991808
mouse_brain	1	Gm42945
mouse_brain	1	Gm42947
mouse_brain	1	Gm42948
mouse_brain	1	Gm42949
mouse_brain	1	Gm42951
mouse_brain	1	Gm42952
mouse_brain	1	Gm42953
mouse_brain	1	Gm42958
mouse_brain	1	Gm42962
mouse_brain	1	Gm4297
mouse_brain	1	Gm42980
mouse_brain	1	Gm42982
mouse_brain	1	Gm42984								0.998069
mouse_brain	1	Gm42990
mouse_brain	1	Gm42997								0.056197
mouse_brain	1	Gm43000
mouse_brain	1	Gm43001
mouse_brain	1	Gm4301
mouse_brain	1	Gm43016
mouse_brain	1	Gm43017								0.287074
mouse_brain	1	Gm4302
mouse_brain	1	Gm43020
mouse_brain	1	Gm43021
mouse_brain	1	Gm43024
mouse_brain	1	Gm4303
mouse_brain	1	Gm43031								0.726909
mouse_brain	1	Gm43042
mouse_brain	1	Gm43049
mouse_brain	1	Gm4305
mouse_brain	1	Gm43050
mouse_brain	1	Gm43056
mouse_brain	1	Gm43057
mouse_brain	1	Gm43061								0.453818
mouse_brain	1	Gm43062								0.998069
mouse_brain	1	Gm43063
mouse_brain	1	Gm43065
mouse_brain	1	Gm43066
mouse_brain	1	Gm43067
mouse_brain	1	Gm43069
mouse_brain	1	Gm4307
mouse_brain	1	Gm43077								0.942256
mouse_brain	1	Gm43079
mouse_brain	1	Gm43086
mouse_brain	1	Gm43091
mouse_brain	1	Gm43100
mouse_brain	1	Gm43101
mouse_brain	1	Gm43109
mouse_brain	1	Gm43111								0.0246997
mouse_brain	1	Gm43112								0.402863
mouse_brain	1	Gm43113								0.998069
mouse_brain	1	Gm43118								0.998069
mouse_brain	1	Gm4312
mouse_brain	1	Gm43120
mouse_brain	1	Gm43121
mouse_brain	1	Gm43122
mouse_brain	1	Gm43126
mouse_brain	1	Gm43129
mouse_brain	1	Gm43131
mouse_brain	1	Gm43132
mouse_brain	1	Gm43134
mouse_brain	1	Gm43135
mouse_brain	1	Gm43136								0.534075
mouse_brain	1	Gm43137								0.998069
mouse_brain	1	Gm43138								0.54847
mouse_brain	1	Gm43140
mouse_brain	1	Gm43149
mouse_brain	1	Gm43150
mouse_brain	1	Gm43151
mouse_brain	1	Gm43154								0.998069
mouse_brain	1	Gm43156
mouse_brain	1	Gm4316								0.998069
mouse_brain	1	Gm43166
mouse_brain	1	Gm43177
mouse_brain	1	Gm43179
mouse_brain	1	Gm43189
mouse_brain	1	Gm4319								0.43639
mouse_brain	1	Gm43190
mouse_brain	1	Gm43192
mouse_brain	1	Gm43218
mouse_brain	1	Gm43220
mouse_brain	1	Gm43221
mouse_brain	1	Gm43236
mouse_brain	1	Gm43240
mouse_brain	1	Gm43241
mouse_brain	1	Gm43242
mouse_brain	1	Gm43244
mouse_brain	1	Gm43251
mouse_brain	1	Gm43254								0.998069
mouse_brain	1	Gm43255								0.845051
mouse_brain	1	Gm43256								0.474733
mouse_brain	1	Gm43258
mouse_brain	1	Gm43259								0.998069
mouse_brain	1	Gm43260								0.536111
mouse_brain	1	Gm43262
mouse_brain	1	Gm43263								0.0218624
mouse_brain	1	Gm43269
mouse_brain	1	Gm43284
mouse_brain	1	Gm43293
mouse_brain	1	Gm43298
mouse_brain	1	Gm43301
mouse_brain	1	Gm43303
mouse_brain	1	Gm43305	190000000000	2.6846	5.2261e-12	0.00383151	8.01996e-08	2783	2783	0.103197
mouse_brain	1	Gm43328								0.745113
mouse_brain	1	Gm43329								0.138818
mouse_brain	1	Gm43330								0.763437
mouse_brain	1	Gm43331								0.154945
mouse_brain	1	Gm43332
mouse_brain	1	Gm43342
mouse_brain	1	Gm43346
mouse_brain	1	Gm43348
mouse_brain	1	Gm43349
mouse_brain	1	Gm43351
mouse_brain	1	Gm43356
mouse_brain	1	Gm43357
mouse_brain	1	Gm43358
mouse_brain	1	Gm43376
mouse_brain	1	Gm43378
mouse_brain	1	Gm43387
mouse_brain	1	Gm43388
mouse_brain	1	Gm43391
mouse_brain	1	Gm43397
mouse_brain	1	Gm4340
mouse_brain	1	Gm43400
mouse_brain	1	Gm43401
mouse_brain	1	Gm43403								0.998069
mouse_brain	1	Gm43409								0.779956
mouse_brain	1	Gm43434
mouse_brain	1	Gm43445								0.998069
mouse_brain	1	Gm43446
mouse_brain	1	Gm43447
mouse_brain	1	Gm43449
mouse_brain	1	Gm43450
mouse_brain	1	Gm43452
mouse_brain	1	Gm43458
mouse_brain	1	Gm43462								0.00492158
mouse_brain	1	Gm43463								0.81192
mouse_brain	1	Gm43464
mouse_brain	1	Gm43465
mouse_brain	1	Gm43466								0.938923
mouse_brain	1	Gm43468
mouse_brain	1	Gm43470
mouse_brain	1	Gm43475
mouse_brain	1	Gm43476
mouse_brain	1	Gm43479
mouse_brain	1	Gm43480
mouse_brain	1	Gm43492
mouse_brain	1	Gm43495
mouse_brain	1	Gm43500
mouse_brain	1	Gm43507
mouse_brain	1	Gm43514								0.610413
mouse_brain	1	Gm43522								0.177324
mouse_brain	1	Gm43525
mouse_brain	1	Gm43532								0.998069
mouse_brain	1	Gm43538
mouse_brain	1	Gm43539
mouse_brain	1	Gm43549
mouse_brain	1	Gm4356								0.719841
mouse_brain	1	Gm43560								0.15246
mouse_brain	1	Gm43562
mouse_brain	1	Gm43566								0.998069
mouse_brain	1	Gm43567
mouse_brain	1	Gm43568								0.00542569
mouse_brain	1	Gm43569
mouse_brain	1	Gm43570								0.998069
mouse_brain	1	Gm43572								0.998069
mouse_brain	1	Gm43573								0.998069
mouse_brain	1	Gm43574
mouse_brain	1	Gm43577								0.805446
mouse_brain	1	Gm43579								3.22305e-05
mouse_brain	1	Gm43581								0.766338
mouse_brain	1	Gm43583
mouse_brain	1	Gm43585
mouse_brain	1	Gm43586
mouse_brain	1	Gm43597	0		0.0513031	0.485601	9.6063e-07	2783	2783	0.998069
mouse_brain	1	Gm43598								0.53697
mouse_brain	1	Gm43599
mouse_brain	1	Gm436
mouse_brain	1	Gm43604								0.838807
mouse_brain	1	Gm43607
mouse_brain	1	Gm43608
mouse_brain	1	Gm43612								0.998069
mouse_brain	1	Gm43613
mouse_brain	1	Gm43614
mouse_brain	1	Gm43616
mouse_brain	1	Gm43617
mouse_brain	1	Gm43619
mouse_brain	1	Gm43623								0.913419
mouse_brain	1	Gm43625								0.40342
mouse_brain	1	Gm43634
mouse_brain	1	Gm43635
mouse_brain	1	Gm43640
mouse_brain	1	Gm43645
mouse_brain	1	Gm43646								0.998069
mouse_brain	1	Gm43647
mouse_brain	1	Gm43650
mouse_brain	1	Gm43653								0.64614
mouse_brain	1	Gm43657
mouse_brain	1	Gm43660
mouse_brain	1	Gm43661
mouse_brain	1	Gm43666
mouse_brain	1	Gm43672	0		2.3895e-13	0.00145359	3.1553e-16	2783	2783	0.619756
mouse_brain	1	Gm43674								0.998069
mouse_brain	1	Gm43678
mouse_brain	1	Gm43685
mouse_brain	1	Gm43688								0.992634
mouse_brain	1	Gm43689								0.998069
mouse_brain	1	Gm43690
mouse_brain	1	Gm43691
mouse_brain	1	Gm43695
mouse_brain	1	Gm43696								0.892775
mouse_brain	1	Gm43698
mouse_brain	1	Gm43699
mouse_brain	1	Gm43700
mouse_brain	1	Gm43701
mouse_brain	1	Gm43703								0.138818
mouse_brain	1	Gm43707								0.982514
mouse_brain	1	Gm43713
mouse_brain	1	Gm43714								0.409736
mouse_brain	1	Gm43727
mouse_brain	1	Gm43728
mouse_brain	1	Gm43729
mouse_brain	1	Gm43731
mouse_brain	1	Gm43732
mouse_brain	1	Gm43735
mouse_brain	1	Gm43736
mouse_brain	1	Gm43739
mouse_brain	1	Gm43755								0.998069
mouse_brain	1	Gm43763
mouse_brain	1	Gm43768								0.998069
mouse_brain	1	Gm43773
mouse_brain	1	Gm43774								0.27755
mouse_brain	1	Gm43777
mouse_brain	1	Gm43782
mouse_brain	1	Gm43791
mouse_brain	1	Gm438
mouse_brain	1	Gm43803
mouse_brain	1	Gm43807
mouse_brain	1	Gm43813								0.131182
mouse_brain	1	Gm43821
mouse_brain	1	Gm43824
mouse_brain	1	Gm43825								0.839518
mouse_brain	1	Gm43837
mouse_brain	1	Gm43838
mouse_brain	1	Gm43846
mouse_brain	1	Gm43847								0.548634
mouse_brain	1	Gm43848								0.00308733
mouse_brain	1	Gm43851
mouse_brain	1	Gm43893
mouse_brain	1	Gm43894
mouse_brain	1	Gm43904
mouse_brain	1	Gm43913
mouse_brain	1	Gm43914
mouse_brain	1	Gm43915								0.321483
mouse_brain	1	Gm43916
mouse_brain	1	Gm43920								0.750127
mouse_brain	1	Gm43936								0.0631411
mouse_brain	1	Gm43948
mouse_brain	1	Gm43950
mouse_brain	1	Gm43951								0.772141
mouse_brain	1	Gm43964
mouse_brain	1	Gm43971
mouse_brain	1	Gm43972
mouse_brain	1	Gm43974
mouse_brain	1	Gm43994
mouse_brain	1	Gm44
mouse_brain	1	Gm44000
mouse_brain	1	Gm44006
mouse_brain	1	Gm44009
mouse_brain	1	Gm44012
mouse_brain	1	Gm44017
mouse_brain	1	Gm4402
mouse_brain	1	Gm44020
mouse_brain	1	Gm44026
mouse_brain	1	Gm44028
mouse_brain	1	Gm44036								0.795653
mouse_brain	1	Gm44037								0.998069
mouse_brain	1	Gm44040
mouse_brain	1	Gm44053								0.998069
mouse_brain	1	Gm44066
mouse_brain	1	Gm44067
mouse_brain	1	Gm44071
mouse_brain	1	Gm44072
mouse_brain	1	Gm44073
mouse_brain	1	Gm44077
mouse_brain	1	Gm44079
mouse_brain	1	Gm44081
mouse_brain	1	Gm44085
mouse_brain	1	Gm44089
mouse_brain	1	Gm4409
mouse_brain	1	Gm44091
mouse_brain	1	Gm44096								0.632333
mouse_brain	1	Gm44097
mouse_brain	1	Gm44105
mouse_brain	1	Gm44107
mouse_brain	1	Gm44109								0.000135859
mouse_brain	1	Gm44110
mouse_brain	1	Gm44113
mouse_brain	1	Gm44115
mouse_brain	1	Gm44117								0.393902
mouse_brain	1	Gm44123
mouse_brain	1	Gm44127
mouse_brain	1	Gm44129
mouse_brain	1	Gm44140
mouse_brain	1	Gm44145
mouse_brain	1	Gm44148								0.0163896
mouse_brain	1	Gm44151
mouse_brain	1	Gm44166
mouse_brain	1	Gm44167								0.528906
mouse_brain	1	Gm44169
mouse_brain	1	Gm44170								0.305823
mouse_brain	1	Gm44172
mouse_brain	1	Gm44174
mouse_brain	1	Gm44175								0.0423213
mouse_brain	1	Gm44176
mouse_brain	1	Gm4419								0.444343
mouse_brain	1	Gm44190
mouse_brain	1	Gm44196
mouse_brain	1	Gm44199
mouse_brain	1	Gm44200
mouse_brain	1	Gm44202								0.666155
mouse_brain	1	Gm44204
mouse_brain	1	Gm44206
mouse_brain	1	Gm44210								0.998069
mouse_brain	1	Gm44214								0.998069
mouse_brain	1	Gm44226
mouse_brain	1	Gm44238
mouse_brain	1	Gm4425
mouse_brain	1	Gm44257								0.966943
mouse_brain	1	Gm44258
mouse_brain	1	Gm44264
mouse_brain	1	Gm44265
mouse_brain	1	Gm44271
mouse_brain	1	Gm44275
mouse_brain	1	Gm44278
mouse_brain	1	Gm44284								0.998069
mouse_brain	1	Gm44287
mouse_brain	1	Gm44296
mouse_brain	1	Gm44317								0.80573
mouse_brain	1	Gm44366
mouse_brain	1	Gm44386								2.19426e-10
mouse_brain	1	Gm44410
mouse_brain	1	Gm44418
mouse_brain	1	Gm44421								8.33587e-10
mouse_brain	1	Gm44427
mouse_brain	1	Gm44442
mouse_brain	1	Gm44448
mouse_brain	1	Gm4450
mouse_brain	1	Gm44501
mouse_brain	1	Gm44506
mouse_brain	1	Gm44507
mouse_brain	1	Gm44515
mouse_brain	1	Gm44516
mouse_brain	1	Gm44532
mouse_brain	1	Gm44546
mouse_brain	1	Gm44549								0.943618
mouse_brain	1	Gm44570
mouse_brain	1	Gm44577
mouse_brain	1	Gm44581
mouse_brain	1	Gm44588
mouse_brain	1	Gm44593								0.998069
mouse_brain	1	Gm44601
mouse_brain	1	Gm44613
mouse_brain	1	Gm44617
mouse_brain	1	Gm44618								0.510823
mouse_brain	1	Gm44621
mouse_brain	1	Gm44622
mouse_brain	1	Gm44623								0.0590994
mouse_brain	1	Gm44626
mouse_brain	1	Gm44632
mouse_brain	1	Gm44633
mouse_brain	1	Gm44643								0.68502
mouse_brain	1	Gm44644				7.35495e-10		2783	2783	0.0015092
mouse_brain	1	Gm44646								0.00940207
mouse_brain	1	Gm44647								0.0305427
mouse_brain	1	Gm44649
mouse_brain	1	Gm44658
mouse_brain	1	Gm44659
mouse_brain	1	Gm44662
mouse_brain	1	Gm44672								0.91275
mouse_brain	1	Gm44674
mouse_brain	1	Gm44684
mouse_brain	1	Gm44686
mouse_brain	1	Gm44689
mouse_brain	1	Gm44691								0.998069
mouse_brain	1	Gm44692
mouse_brain	1	Gm44693
mouse_brain	1	Gm44696								0.998069
mouse_brain	1	Gm44698
mouse_brain	1	Gm44699								0.449378
mouse_brain	1	Gm44700								0.998069
mouse_brain	1	Gm44702								0.283168
mouse_brain	1	Gm44706
mouse_brain	1	Gm44707
mouse_brain	1	Gm44709								0.566027
mouse_brain	1	Gm44710
mouse_brain	1	Gm44714
mouse_brain	1	Gm44717
mouse_brain	1	Gm44718								0.998069
mouse_brain	1	Gm44724								0.992307
mouse_brain	1	Gm44725
mouse_brain	1	Gm4473
mouse_brain	1	Gm44730
mouse_brain	1	Gm44731
mouse_brain	1	Gm44732
mouse_brain	1	Gm44733
mouse_brain	1	Gm44734
mouse_brain	1	Gm44736
mouse_brain	1	Gm44737
mouse_brain	1	Gm44738
mouse_brain	1	Gm44739
mouse_brain	1	Gm44744
mouse_brain	1	Gm44748
mouse_brain	1	Gm44751								0.026955
mouse_brain	1	Gm44752
mouse_brain	1	Gm44753
mouse_brain	1	Gm44756
mouse_brain	1	Gm44759
mouse_brain	1	Gm44761
mouse_brain	1	Gm44763								6.82104e-05
mouse_brain	1	Gm44764
mouse_brain	1	Gm44767
mouse_brain	1	Gm44773
mouse_brain	1	Gm44777								0.00974157
mouse_brain	1	Gm44778
mouse_brain	1	Gm44780
mouse_brain	1	Gm44781
mouse_brain	1	Gm44784
mouse_brain	1	Gm44785
mouse_brain	1	Gm44786
mouse_brain	1	Gm44787
mouse_brain	1	Gm44788
mouse_brain	1	Gm44793
mouse_brain	1	Gm44796
mouse_brain	1	Gm44808
mouse_brain	1	Gm44812								0.998069
mouse_brain	1	Gm44813
mouse_brain	1	Gm44818
mouse_brain	1	Gm44827
mouse_brain	1	Gm44832								0.495299
mouse_brain	1	Gm44836								0.305797
mouse_brain	1	Gm44837								0.887592
mouse_brain	1	Gm44839
mouse_brain	1	Gm44850
mouse_brain	1	Gm44851								0.628064
mouse_brain	1	Gm44854
mouse_brain	1	Gm44864
mouse_brain	1	Gm44866
mouse_brain	1	Gm44867
mouse_brain	1	Gm44876
mouse_brain	1	Gm44877
mouse_brain	1	Gm44886
mouse_brain	1	Gm44889
mouse_brain	1	Gm4489
mouse_brain	1	Gm44892
mouse_brain	1	Gm44893
mouse_brain	1	Gm44899								0.0578527
mouse_brain	1	Gm4491								0.00247225
mouse_brain	1	Gm44920
mouse_brain	1	Gm44924
mouse_brain	1	Gm44929
mouse_brain	1	Gm44930
mouse_brain	1	Gm44933
mouse_brain	1	Gm44934
mouse_brain	1	Gm44939
mouse_brain	1	Gm44941
mouse_brain	1	Gm44946
mouse_brain	1	Gm44947
mouse_brain	1	Gm44948
mouse_brain	1	Gm44949								0.916182
mouse_brain	1	Gm44955
mouse_brain	1	Gm44956
mouse_brain	1	Gm44957								0.0185467
mouse_brain	1	Gm44968
mouse_brain	1	Gm44969
mouse_brain	1	Gm44970
mouse_brain	1	Gm4498
mouse_brain	1	Gm44982								0.649517
mouse_brain	1	Gm44983
mouse_brain	1	Gm44987								0.80573
mouse_brain	1	Gm44991
mouse_brain	1	Gm44992
mouse_brain	1	Gm44993
mouse_brain	1	Gm44995
mouse_brain	1	Gm44997								0.695339
mouse_brain	1	Gm45004
mouse_brain	1	Gm45012
mouse_brain	1	Gm45014
mouse_brain	1	Gm45015
mouse_brain	1	Gm45016
mouse_brain	1	Gm45017
mouse_brain	1	Gm45020
mouse_brain	1	Gm45022								0.714574
mouse_brain	1	Gm45024
mouse_brain	1	Gm45025
mouse_brain	1	Gm45027
mouse_brain	1	Gm45029
mouse_brain	1	Gm45030
mouse_brain	1	Gm45037
mouse_brain	1	Gm45040
mouse_brain	1	Gm45044
mouse_brain	1	Gm45045
mouse_brain	1	Gm45051				7.13109e-05		2783	2783	0.998069
mouse_brain	1	Gm45052
mouse_brain	1	Gm45054
mouse_brain	1	Gm45056
mouse_brain	1	Gm45058
mouse_brain	1	Gm45060								0.00345636
mouse_brain	1	Gm45064
mouse_brain	1	Gm45069								0.560111
mouse_brain	1	Gm45075
mouse_brain	1	Gm45076
mouse_brain	1	Gm45079
mouse_brain	1	Gm45081
mouse_brain	1	Gm45083								0.915496
mouse_brain	1	Gm45086
mouse_brain	1	Gm45090
mouse_brain	1	Gm45091
mouse_brain	1	Gm45092								0.998069
mouse_brain	1	Gm45095
mouse_brain	1	Gm45096
mouse_brain	1	Gm45121								0.154392
mouse_brain	1	Gm4513
mouse_brain	1	Gm45144
mouse_brain	1	Gm45145
mouse_brain	1	Gm45148								0.826055
mouse_brain	1	Gm45151								0.998069
mouse_brain	1	Gm45155								0.978582
mouse_brain	1	Gm45159								0.00693866
mouse_brain	1	Gm45163								0.454457
mouse_brain	1	Gm45164
mouse_brain	1	Gm45168								0.998069
mouse_brain	1	Gm45169				3.18028e-07		2783	2783	0.998069
mouse_brain	1	Gm45175
mouse_brain	1	Gm45181
mouse_brain	1	Gm45184								3.70139e-06
mouse_brain	1	Gm45187								0.998069
mouse_brain	1	Gm45188								0.998069
mouse_brain	1	Gm45194
mouse_brain	1	Gm45202
mouse_brain	1	Gm45216								0.998069
mouse_brain	1	Gm45218								0.178454
mouse_brain	1	Gm45231								0.0317352
mouse_brain	1	Gm45235
mouse_brain	1	Gm45237
mouse_brain	1	Gm45238
mouse_brain	1	Gm4524								3.44856e-06
mouse_brain	1	Gm45241
mouse_brain	1	Gm45250								0.998069
mouse_brain	1	Gm45253
mouse_brain	1	Gm45261
mouse_brain	1	Gm45267
mouse_brain	1	Gm45271
mouse_brain	1	Gm45272
mouse_brain	1	Gm45274
mouse_brain	1	Gm45277
mouse_brain	1	Gm45278
mouse_brain	1	Gm45282
mouse_brain	1	Gm45285
mouse_brain	1	Gm45301
mouse_brain	1	Gm45303
mouse_brain	1	Gm45304
mouse_brain	1	Gm45305
mouse_brain	1	Gm45307
mouse_brain	1	Gm45309								0.493266
mouse_brain	1	Gm45311								0.998069
mouse_brain	1	Gm45321
mouse_brain	1	Gm45322
mouse_brain	1	Gm45323
mouse_brain	1	Gm45326
mouse_brain	1	Gm45330
mouse_brain	1	Gm45332
mouse_brain	1	Gm45334
mouse_brain	1	Gm45335
mouse_brain	1	Gm45336
mouse_brain	1	Gm45337
mouse_brain	1	Gm45338								0.998069
mouse_brain	1	Gm45339
mouse_brain	1	Gm45341
mouse_brain	1	Gm45345
mouse_brain	1	Gm45346
mouse_brain	1	Gm45349
mouse_brain	1	Gm45350
mouse_brain	1	Gm45352
mouse_brain	1	Gm45353								0.998069
mouse_brain	1	Gm45355
mouse_brain	1	Gm45356
mouse_brain	1	Gm45359								0.295192
mouse_brain	1	Gm45368
mouse_brain	1	Gm45370
mouse_brain	1	Gm45371
mouse_brain	1	Gm45379
mouse_brain	1	Gm45388
mouse_brain	1	Gm45389								0.998069
mouse_brain	1	Gm45391
mouse_brain	1	Gm45397
mouse_brain	1	Gm454
mouse_brain	1	Gm45406
mouse_brain	1	Gm45408
mouse_brain	1	Gm45411
mouse_brain	1	Gm45418
mouse_brain	1	Gm45425
mouse_brain	1	Gm45430
mouse_brain	1	Gm45431
mouse_brain	1	Gm45435
mouse_brain	1	Gm45436
mouse_brain	1	Gm45437
mouse_brain	1	Gm4544								0.998069
mouse_brain	1	Gm45441	0.191919		1.28149e-16	0	8.90447e-71	2783	2783	0.000146149
mouse_brain	1	Gm45442
mouse_brain	1	Gm45447								0.998069
mouse_brain	1	Gm45449
mouse_brain	1	Gm45455
mouse_brain	1	Gm45459
mouse_brain	1	Gm45460
mouse_brain	1	Gm45462
mouse_brain	1	Gm45463								0.998069
mouse_brain	1	Gm45464								0.972627
mouse_brain	1	Gm45469
mouse_brain	1	Gm45470								0.998069
mouse_brain	1	Gm45472								0.773941
mouse_brain	1	Gm45474								0.998069
mouse_brain	1	Gm45479
mouse_brain	1	Gm45486
mouse_brain	1	Gm45488
mouse_brain	1	Gm45489
mouse_brain	1	Gm45490
mouse_brain	1	Gm45494								0.1708
mouse_brain	1	Gm45495	0		1.81477e-08	4.9361e-05	1.29406e-09	2783	2783	1.38603e-05
mouse_brain	1	Gm45502
mouse_brain	1	Gm45505
mouse_brain	1	Gm45507								0.998069
mouse_brain	1	Gm45509								0.0215079
mouse_brain	1	Gm45510
mouse_brain	1	Gm45515
mouse_brain	1	Gm45518
mouse_brain	1	Gm45521
mouse_brain	1	Gm45524
mouse_brain	1	Gm4553
mouse_brain	1	Gm45533								0.998069
mouse_brain	1	Gm45538
mouse_brain	1	Gm45542
mouse_brain	1	Gm45552
mouse_brain	1	Gm45554
mouse_brain	1	Gm45556
mouse_brain	1	Gm45557
mouse_brain	1	Gm45558
mouse_brain	1	Gm45564
mouse_brain	1	Gm45570
mouse_brain	1	Gm45571
mouse_brain	1	Gm45572
mouse_brain	1	Gm45576
mouse_brain	1	Gm45579
mouse_brain	1	Gm45580
mouse_brain	1	Gm45584
mouse_brain	1	Gm45587
mouse_brain	1	Gm45589
mouse_brain	1	Gm4559
mouse_brain	1	Gm45591
mouse_brain	1	Gm45593
mouse_brain	1	Gm45600
mouse_brain	1	Gm45601								0.796549
mouse_brain	1	Gm45602
mouse_brain	1	Gm45604
mouse_brain	1	Gm45605								0.998069
mouse_brain	1	Gm45606	0		1.28149e-16	0.00114766	0.000567025	2783	2783	0.762752
mouse_brain	1	Gm45607
mouse_brain	1	Gm45609								0.998069
mouse_brain	1	Gm45613
mouse_brain	1	Gm45615
mouse_brain	1	Gm45618
mouse_brain	1	Gm45619								0.998069
mouse_brain	1	Gm45620								0.0110626
mouse_brain	1	Gm45623								0.998069
mouse_brain	1	Gm45625
mouse_brain	1	Gm45627
mouse_brain	1	Gm45631
mouse_brain	1	Gm45639
mouse_brain	1	Gm45641
mouse_brain	1	Gm45645								0.998069
mouse_brain	1	Gm45646
mouse_brain	1	Gm4565
mouse_brain	1	Gm45650								0.966663
mouse_brain	1	Gm45659
mouse_brain	1	Gm4566
mouse_brain	1	Gm45666
mouse_brain	1	Gm45669
mouse_brain	1	Gm4567
mouse_brain	1	Gm45670
mouse_brain	1	Gm45671								0.998069
mouse_brain	1	Gm45672
mouse_brain	1	Gm45676
mouse_brain	1	Gm45680
mouse_brain	1	Gm45682
mouse_brain	1	Gm45686
mouse_brain	1	Gm45699
mouse_brain	1	Gm45702
mouse_brain	1	Gm45703
mouse_brain	1	Gm45708								0.749791
mouse_brain	1	Gm45709
mouse_brain	1	Gm45715
mouse_brain	1	Gm45716	0	1.35405	1.28149e-16	0	1.15388e-24	2783	2783	0.0150686
mouse_brain	1	Gm45720
mouse_brain	1	Gm45721
mouse_brain	1	Gm45723
mouse_brain	1	Gm45732								0.292499
mouse_brain	1	Gm45733								0.998069
mouse_brain	1	Gm45738
mouse_brain	1	Gm45740
mouse_brain	1	Gm45741
mouse_brain	1	Gm45752
mouse_brain	1	Gm45764
mouse_brain	1	Gm45765
mouse_brain	1	Gm45766
mouse_brain	1	Gm45767								0.00248877
mouse_brain	1	Gm4577								0.108518
mouse_brain	1	Gm45774								0.998069
mouse_brain	1	Gm45781
mouse_brain	1	Gm45788
mouse_brain	1	Gm45790								0.998069
mouse_brain	1	Gm45792
mouse_brain	1	Gm45798
mouse_brain	1	Gm45805
mouse_brain	1	Gm45812
mouse_brain	1	Gm45820
mouse_brain	1	Gm45821
mouse_brain	1	Gm45822
mouse_brain	1	Gm45823
mouse_brain	1	Gm45824
mouse_brain	1	Gm45827
mouse_brain	1	Gm45829
mouse_brain	1	Gm45830
mouse_brain	1	Gm45833								0.0758786
mouse_brain	1	Gm45839
mouse_brain	1	Gm45843
mouse_brain	1	Gm45847				0.00602619		2783	2783	0.000425343
mouse_brain	1	Gm45848
mouse_brain	1	Gm45864
mouse_brain	1	Gm45866
mouse_brain	1	Gm45868
mouse_brain	1	Gm45869
mouse_brain	1	Gm45871	0.153226		0.84634	0.992326	0.549043	2783	2783	0.998069
mouse_brain	1	Gm45875
mouse_brain	1	Gm45877
mouse_brain	1	Gm45885								0.998069
mouse_brain	1	Gm45889
mouse_brain	1	Gm45890								0.854748
mouse_brain	1	Gm45892
mouse_brain	1	Gm45894
mouse_brain	1	Gm45895
mouse_brain	1	Gm45897
mouse_brain	1	Gm45899
mouse_brain	1	Gm45901								0.945754
mouse_brain	1	Gm45902								0.998069
mouse_brain	1	Gm45903
mouse_brain	1	Gm45904								0.748784
mouse_brain	1	Gm45911
mouse_brain	1	Gm45924								0.998069
mouse_brain	1	Gm45941								0.30858
mouse_brain	1	Gm45949								0.136548
mouse_brain	1	Gm4598								0.019372
mouse_brain	1	Gm4610
mouse_brain	1	Gm46102
mouse_brain	1	Gm46123								0.998069
mouse_brain	1	Gm46124
mouse_brain	1	Gm46189
mouse_brain	1	Gm46204
mouse_brain	1	Gm46210
mouse_brain	1	Gm46212
mouse_brain	1	Gm46218								0.0116274
mouse_brain	1	Gm46224								0.998069
mouse_brain	1	Gm4631	0.427403		0.00152525	0.0040891	3.38064e-10	2783	2783	0.998069
mouse_brain	1	Gm4632								0.261947
mouse_brain	1	Gm46323
mouse_brain	1	Gm46328
mouse_brain	1	Gm46329
mouse_brain	1	Gm46332								0.998069
mouse_brain	1	Gm46336
mouse_brain	1	Gm46348
mouse_brain	1	Gm46349
mouse_brain	1	Gm46355
mouse_brain	1	Gm46367
mouse_brain	1	Gm46376
mouse_brain	1	Gm46378								0.998069
mouse_brain	1	Gm46392
mouse_brain	1	Gm4640
mouse_brain	1	Gm46400
mouse_brain	1	Gm46401								0.44896
mouse_brain	1	Gm46404								0.0187351
mouse_brain	1	Gm46409								0.55376
mouse_brain	1	Gm46411
mouse_brain	1	Gm46416
mouse_brain	1	Gm46419
mouse_brain	1	Gm46430	101.253		0.0296347	0.010712	0.000630372	2783	2783	0.669299
mouse_brain	1	Gm46440								0.454061
mouse_brain	1	Gm46447								0.0342374
mouse_brain	1	Gm4651								0.805542
mouse_brain	1	Gm46515
mouse_brain	1	Gm46516
mouse_brain	1	Gm46519								0.0667804
mouse_brain	1	Gm46526								0.746131
mouse_brain	1	Gm46545
mouse_brain	1	Gm46555
mouse_brain	1	Gm46559
mouse_brain	1	Gm46560
mouse_brain	1	Gm46563
mouse_brain	1	Gm46565								0.186435
mouse_brain	1	Gm4657
mouse_brain	1	Gm46587
mouse_brain	1	Gm46603								0.000215837
mouse_brain	1	Gm46606
mouse_brain	1	Gm46614
mouse_brain	1	Gm46620								0.254358
mouse_brain	1	Gm46633								0.998069
mouse_brain	1	Gm46637								0.998069
mouse_brain	1	Gm4665
mouse_brain	1	Gm46652								0.863391
mouse_brain	1	Gm46658								0.320231
mouse_brain	1	Gm4668
mouse_brain	1	Gm4673								0.998069
mouse_brain	1	Gm4675								0.148914
mouse_brain	1	Gm4681								0.998069
mouse_brain	1	Gm47001
mouse_brain	1	Gm47002
mouse_brain	1	Gm47003
mouse_brain	1	Gm47007
mouse_brain	1	Gm47009
mouse_brain	1	Gm47013
mouse_brain	1	Gm47015
mouse_brain	1	Gm47018								0.090523
mouse_brain	1	Gm47020
mouse_brain	1	Gm47027
mouse_brain	1	Gm47028
mouse_brain	1	Gm47030
mouse_brain	1	Gm47031
mouse_brain	1	Gm47033								0.998069
mouse_brain	1	Gm47034
mouse_brain	1	Gm47039
mouse_brain	1	Gm47040
mouse_brain	1	Gm47043								0.0422125
mouse_brain	1	Gm47047
mouse_brain	1	Gm47049
mouse_brain	1	Gm47051
mouse_brain	1	Gm47059
mouse_brain	1	Gm47061
mouse_brain	1	Gm47064
mouse_brain	1	Gm47066
mouse_brain	1	Gm47067
mouse_brain	1	Gm47068
mouse_brain	1	Gm47069
mouse_brain	1	Gm4707								0.919103
mouse_brain	1	Gm47070
mouse_brain	1	Gm47071								0.977185
mouse_brain	1	Gm47076
mouse_brain	1	Gm47077
mouse_brain	1	Gm47078
mouse_brain	1	Gm47079								0.998069
mouse_brain	1	Gm47080
mouse_brain	1	Gm47082
mouse_brain	1	Gm47093								0.742329
mouse_brain	1	Gm47095
mouse_brain	1	Gm47096								0.137218
mouse_brain	1	Gm4710
mouse_brain	1	Gm47101								0.36889
mouse_brain	1	Gm47106
mouse_brain	1	Gm47107
mouse_brain	1	Gm47109
mouse_brain	1	Gm47112								0.998069
mouse_brain	1	Gm47113								0.998069
mouse_brain	1	Gm47116
mouse_brain	1	Gm47117								0.622455
mouse_brain	1	Gm47118
mouse_brain	1	Gm47119
mouse_brain	1	Gm47121								0.928074
mouse_brain	1	Gm47123
mouse_brain	1	Gm47126
mouse_brain	1	Gm47127
mouse_brain	1	Gm47128
mouse_brain	1	Gm47131
mouse_brain	1	Gm47133
mouse_brain	1	Gm47134
mouse_brain	1	Gm47136								0.117863
mouse_brain	1	Gm47140								0.300731
mouse_brain	1	Gm47141
mouse_brain	1	Gm47143
mouse_brain	1	Gm47144
mouse_brain	1	Gm47150
mouse_brain	1	Gm47151
mouse_brain	1	Gm47152
mouse_brain	1	Gm47153								0.998069
mouse_brain	1	Gm47156
mouse_brain	1	Gm47157
mouse_brain	1	Gm47162								0.24603
mouse_brain	1	Gm47163	102.795	0	1.28149e-16	0	1.16529e-20	2783	2783	1.05592e-08
mouse_brain	1	Gm47167
mouse_brain	1	Gm47176
mouse_brain	1	Gm47177
mouse_brain	1	Gm47181
mouse_brain	1	Gm47186
mouse_brain	1	Gm47189
mouse_brain	1	Gm4719
mouse_brain	1	Gm47193								0.998069
mouse_brain	1	Gm47194
mouse_brain	1	Gm47200
mouse_brain	1	Gm47202								0.998069
mouse_brain	1	Gm47204	30.2228		4.21756e-07	0.00133682	7.94911e-16	2783	2783	0.251799
mouse_brain	1	Gm47207
mouse_brain	1	Gm47210								0.961756
mouse_brain	1	Gm47212								0.998069
mouse_brain	1	Gm47214
mouse_brain	1	Gm47216
mouse_brain	1	Gm47221
mouse_brain	1	Gm47223
mouse_brain	1	Gm47224
mouse_brain	1	Gm47226
mouse_brain	1	Gm47230
mouse_brain	1	Gm47231
mouse_brain	1	Gm47232								0.79209
mouse_brain	1	Gm47235
mouse_brain	1	Gm47237
mouse_brain	1	Gm4724								0.530235
mouse_brain	1	Gm47242
mouse_brain	1	Gm47243
mouse_brain	1	Gm47248
mouse_brain	1	Gm47249
mouse_brain	1	Gm47251
mouse_brain	1	Gm47252
mouse_brain	1	Gm47253
mouse_brain	1	Gm47257
mouse_brain	1	Gm47262
mouse_brain	1	Gm47267
mouse_brain	1	Gm47270								0.998069
mouse_brain	1	Gm47271
mouse_brain	1	Gm47272
mouse_brain	1	Gm47283	7.38889	0	1.28149e-16	0	1.96417e-36	2783	2783	7.48041e-14
mouse_brain	1	Gm47289
mouse_brain	1	Gm47316
mouse_brain	1	Gm47319
mouse_brain	1	Gm47320
mouse_brain	1	Gm47326
mouse_brain	1	Gm47328								0.998069
mouse_brain	1	Gm47334
mouse_brain	1	Gm47336
mouse_brain	1	Gm47343
mouse_brain	1	Gm47348
mouse_brain	1	Gm47349
mouse_brain	1	Gm47350
mouse_brain	1	Gm47351
mouse_brain	1	Gm47352
mouse_brain	1	Gm47354
mouse_brain	1	Gm47357
mouse_brain	1	Gm47358
mouse_brain	1	Gm47359								0.108556
mouse_brain	1	Gm47360
mouse_brain	1	Gm47368
mouse_brain	1	Gm4737								0.000700782
mouse_brain	1	Gm47371
mouse_brain	1	Gm47373
mouse_brain	1	Gm47375
mouse_brain	1	Gm47376
mouse_brain	1	Gm47381
mouse_brain	1	Gm47389
mouse_brain	1	Gm47390
mouse_brain	1	Gm47391								0.809139
mouse_brain	1	Gm47392
mouse_brain	1	Gm47396
mouse_brain	1	Gm47397
mouse_brain	1	Gm47398
mouse_brain	1	Gm47400								0.475767
mouse_brain	1	Gm47403
mouse_brain	1	Gm47404
mouse_brain	1	Gm47405								0.727846
mouse_brain	1	Gm47407
mouse_brain	1	Gm47408
mouse_brain	1	Gm47409
mouse_brain	1	Gm47414								0.438237
mouse_brain	1	Gm47415								0.998069
mouse_brain	1	Gm47416
mouse_brain	1	Gm47418
mouse_brain	1	Gm47419
mouse_brain	1	Gm47423
mouse_brain	1	Gm47424								0.195958
mouse_brain	1	Gm47425
mouse_brain	1	Gm47428								0.890191
mouse_brain	1	Gm47429
mouse_brain	1	Gm47430
mouse_brain	1	Gm47431
mouse_brain	1	Gm47432
mouse_brain	1	Gm47436
mouse_brain	1	Gm47438								0.998069
mouse_brain	1	Gm47439								0.998069
mouse_brain	1	Gm4744
mouse_brain	1	Gm47447
mouse_brain	1	Gm47448
mouse_brain	1	Gm47450								0.764501
mouse_brain	1	Gm47453
mouse_brain	1	Gm47456
mouse_brain	1	Gm47459
mouse_brain	1	Gm47460
mouse_brain	1	Gm47461
mouse_brain	1	Gm47465
mouse_brain	1	Gm47467								0.796254
mouse_brain	1	Gm47468
mouse_brain	1	Gm47469								0.873396
mouse_brain	1	Gm47471
mouse_brain	1	Gm47475
mouse_brain	1	Gm47480
mouse_brain	1	Gm47484								0.998069
mouse_brain	1	Gm47486
mouse_brain	1	Gm47489
mouse_brain	1	Gm47499
mouse_brain	1	Gm47501
mouse_brain	1	Gm47507
mouse_brain	1	Gm47509
mouse_brain	1	Gm47510
mouse_brain	1	Gm47511								0.998069
mouse_brain	1	Gm47512								0.998069
mouse_brain	1	Gm47514
mouse_brain	1	Gm47515
mouse_brain	1	Gm47518
mouse_brain	1	Gm47520
mouse_brain	1	Gm47523
mouse_brain	1	Gm47524
mouse_brain	1	Gm47525								0.668601
mouse_brain	1	Gm47531
mouse_brain	1	Gm47532
mouse_brain	1	Gm47533
mouse_brain	1	Gm47535
mouse_brain	1	Gm47540
mouse_brain	1	Gm47541
mouse_brain	1	Gm47543
mouse_brain	1	Gm47544
mouse_brain	1	Gm47545
mouse_brain	1	Gm47547								0.0419261
mouse_brain	1	Gm47548
mouse_brain	1	Gm47549
mouse_brain	1	Gm4755
mouse_brain	1	Gm47551								0.998069
mouse_brain	1	Gm47552
mouse_brain	1	Gm47557
mouse_brain	1	Gm47559
mouse_brain	1	Gm4756
mouse_brain	1	Gm47561
mouse_brain	1	Gm47564
mouse_brain	1	Gm47565
mouse_brain	1	Gm47566
mouse_brain	1	Gm47568
mouse_brain	1	Gm47575
mouse_brain	1	Gm47578
mouse_brain	1	Gm47587
mouse_brain	1	Gm47591								0.974461
mouse_brain	1	Gm47593
mouse_brain	1	Gm47595
mouse_brain	1	Gm47598
mouse_brain	1	Gm47599
mouse_brain	1	Gm47601
mouse_brain	1	Gm47604
mouse_brain	1	Gm47613
mouse_brain	1	Gm47614
mouse_brain	1	Gm47622
mouse_brain	1	Gm47629
mouse_brain	1	Gm47631
mouse_brain	1	Gm47633
mouse_brain	1	Gm47634
mouse_brain	1	Gm47639								0.998069
mouse_brain	1	Gm47644								0.998069
mouse_brain	1	Gm47645
mouse_brain	1	Gm47646
mouse_brain	1	Gm47648
mouse_brain	1	Gm47658
mouse_brain	1	Gm47661
mouse_brain	1	Gm47662
mouse_brain	1	Gm47663
mouse_brain	1	Gm47664								0.0253722
mouse_brain	1	Gm47666
mouse_brain	1	Gm47667
mouse_brain	1	Gm4767
mouse_brain	1	Gm47671
mouse_brain	1	Gm47675
mouse_brain	1	Gm47677
mouse_brain	1	Gm47680
mouse_brain	1	Gm47682
mouse_brain	1	Gm47683
mouse_brain	1	Gm47684
mouse_brain	1	Gm47689
mouse_brain	1	Gm47691
mouse_brain	1	Gm47695
mouse_brain	1	Gm47697
mouse_brain	1	Gm47698
mouse_brain	1	Gm47701								0.998069
mouse_brain	1	Gm47705
mouse_brain	1	Gm47707
mouse_brain	1	Gm47708								0.00390469
mouse_brain	1	Gm47709
mouse_brain	1	Gm47710								0.91474
mouse_brain	1	Gm47711
mouse_brain	1	Gm47712
mouse_brain	1	Gm47713
mouse_brain	1	Gm47715								0.998069
mouse_brain	1	Gm47716
mouse_brain	1	Gm47718
mouse_brain	1	Gm47719
mouse_brain	1	Gm47725								0.998069
mouse_brain	1	Gm47728
mouse_brain	1	Gm47729
mouse_brain	1	Gm47730
mouse_brain	1	Gm47731
mouse_brain	1	Gm47732
mouse_brain	1	Gm47733
mouse_brain	1	Gm47734
mouse_brain	1	Gm47735
mouse_brain	1	Gm47738
mouse_brain	1	Gm47739
mouse_brain	1	Gm47751
mouse_brain	1	Gm47752
mouse_brain	1	Gm47754								0.749221
mouse_brain	1	Gm47757
mouse_brain	1	Gm47758
mouse_brain	1	Gm47760
mouse_brain	1	Gm47761
mouse_brain	1	Gm47765
mouse_brain	1	Gm47766								0.30858
mouse_brain	1	Gm47767
mouse_brain	1	Gm47769								0.844204
mouse_brain	1	Gm47770
mouse_brain	1	Gm47771
mouse_brain	1	Gm47772
mouse_brain	1	Gm47774
mouse_brain	1	Gm47775
mouse_brain	1	Gm47777
mouse_brain	1	Gm47778
mouse_brain	1	Gm4778
mouse_brain	1	Gm47780
mouse_brain	1	Gm47781								0.763437
mouse_brain	1	Gm47782
mouse_brain	1	Gm47784
mouse_brain	1	Gm47785
mouse_brain	1	Gm47789
mouse_brain	1	Gm4779								0.998069
mouse_brain	1	Gm47790
mouse_brain	1	Gm47791
mouse_brain	1	Gm47792
mouse_brain	1	Gm47794								0.998069
mouse_brain	1	Gm47795
mouse_brain	1	Gm47796
mouse_brain	1	Gm47798
mouse_brain	1	Gm47800
mouse_brain	1	Gm47802
mouse_brain	1	Gm47804
mouse_brain	1	Gm47805
mouse_brain	1	Gm47806
mouse_brain	1	Gm47808
mouse_brain	1	Gm47814								0.800866
mouse_brain	1	Gm47815
mouse_brain	1	Gm47818
mouse_brain	1	Gm47819								0.204272
mouse_brain	1	Gm47823
mouse_brain	1	Gm47827
mouse_brain	1	Gm47828
mouse_brain	1	Gm47833
mouse_brain	1	Gm47839
mouse_brain	1	Gm47841
mouse_brain	1	Gm47843
mouse_brain	1	Gm47847
mouse_brain	1	Gm47849
mouse_brain	1	Gm47850
mouse_brain	1	Gm47851
mouse_brain	1	Gm47854
mouse_brain	1	Gm47855
mouse_brain	1	Gm47858
mouse_brain	1	Gm47859
mouse_brain	1	Gm47861
mouse_brain	1	Gm47863								0.119314
mouse_brain	1	Gm47865
mouse_brain	1	Gm47868
mouse_brain	1	Gm4787								0.357043
mouse_brain	1	Gm47871
mouse_brain	1	Gm47872
mouse_brain	1	Gm47875
mouse_brain	1	Gm47877
mouse_brain	1	Gm47879
mouse_brain	1	Gm4788
mouse_brain	1	Gm47882								0.722416
mouse_brain	1	Gm47884
mouse_brain	1	Gm47887
mouse_brain	1	Gm47888
mouse_brain	1	Gm47889
mouse_brain	1	Gm47895
mouse_brain	1	Gm47896
mouse_brain	1	Gm47897
mouse_brain	1	Gm47898
mouse_brain	1	Gm47900
mouse_brain	1	Gm47902
mouse_brain	1	Gm47903
mouse_brain	1	Gm47904
mouse_brain	1	Gm47906
mouse_brain	1	Gm4791
mouse_brain	1	Gm47913
mouse_brain	1	Gm47914
mouse_brain	1	Gm47915
mouse_brain	1	Gm47916
mouse_brain	1	Gm47917
mouse_brain	1	Gm47918
mouse_brain	1	Gm4792								0.254322
mouse_brain	1	Gm47920								0.0213989
mouse_brain	1	Gm47921
mouse_brain	1	Gm47922
mouse_brain	1	Gm47923
mouse_brain	1	Gm47925
mouse_brain	1	Gm47926
mouse_brain	1	Gm47927
mouse_brain	1	Gm4793								0.998069
mouse_brain	1	Gm47931
mouse_brain	1	Gm47936								0.998069
mouse_brain	1	Gm47938
mouse_brain	1	Gm47939
mouse_brain	1	Gm47941
mouse_brain	1	Gm47944
mouse_brain	1	Gm47946
mouse_brain	1	Gm47947
mouse_brain	1	Gm47948
mouse_brain	1	Gm47950								0.998069
mouse_brain	1	Gm47955
mouse_brain	1	Gm47956								0.862254
mouse_brain	1	Gm47957
mouse_brain	1	Gm47958
mouse_brain	1	Gm47959
mouse_brain	1	Gm47960
mouse_brain	1	Gm47962
mouse_brain	1	Gm47966
mouse_brain	1	Gm47969
mouse_brain	1	Gm47972								0.373971
mouse_brain	1	Gm47977
mouse_brain	1	Gm47979
mouse_brain	1	Gm47985
mouse_brain	1	Gm47990
mouse_brain	1	Gm47995
mouse_brain	1	Gm47996
mouse_brain	1	Gm47997
mouse_brain	1	Gm48001
mouse_brain	1	Gm48003
mouse_brain	1	Gm48004
mouse_brain	1	Gm48006
mouse_brain	1	Gm48007								0.452524
mouse_brain	1	Gm48008
mouse_brain	1	Gm48010
mouse_brain	1	Gm48021
mouse_brain	1	Gm48022								0.164365
mouse_brain	1	Gm48023
mouse_brain	1	Gm48024
mouse_brain	1	Gm48025
mouse_brain	1	Gm48027								0.032094
mouse_brain	1	Gm48036
mouse_brain	1	Gm48038
mouse_brain	1	Gm48045								0.998069
mouse_brain	1	Gm48050								0.7225
mouse_brain	1	Gm48051
mouse_brain	1	Gm48053
mouse_brain	1	Gm48056
mouse_brain	1	Gm48057
mouse_brain	1	Gm48058
mouse_brain	1	Gm48061
mouse_brain	1	Gm48065
mouse_brain	1	Gm48066
mouse_brain	1	Gm48071								0.0169976
mouse_brain	1	Gm48072
mouse_brain	1	Gm48073
mouse_brain	1	Gm48075
mouse_brain	1	Gm48079								0.998069
mouse_brain	1	Gm48081
mouse_brain	1	Gm48084
mouse_brain	1	Gm48086								0.0366776
mouse_brain	1	Gm48089
mouse_brain	1	Gm48091
mouse_brain	1	Gm48093
mouse_brain	1	Gm48094
mouse_brain	1	Gm48095
mouse_brain	1	Gm48099
mouse_brain	1	Gm48102
mouse_brain	1	Gm48105
mouse_brain	1	Gm48107								0.025488
mouse_brain	1	Gm48116								0.828224
mouse_brain	1	Gm48127
mouse_brain	1	Gm48129
mouse_brain	1	Gm48133
mouse_brain	1	Gm4814								0.998069
mouse_brain	1	Gm48140
mouse_brain	1	Gm48155
mouse_brain	1	Gm48159
mouse_brain	1	Gm48161								0.659622
mouse_brain	1	Gm48162
mouse_brain	1	Gm48163
mouse_brain	1	Gm48166
mouse_brain	1	Gm48168
mouse_brain	1	Gm48170
mouse_brain	1	Gm48187
mouse_brain	1	Gm48189
mouse_brain	1	Gm48190
mouse_brain	1	Gm48193								0.204572
mouse_brain	1	Gm48194								0.599429
mouse_brain	1	Gm48197
mouse_brain	1	Gm48199
mouse_brain	1	Gm48202
mouse_brain	1	Gm48209
mouse_brain	1	Gm48213
mouse_brain	1	Gm48215
mouse_brain	1	Gm48221
mouse_brain	1	Gm48222
mouse_brain	1	Gm48223
mouse_brain	1	Gm48226	0.467213	1000000000	0.000655879	0.0591609	0.000698277	2783	2783	1.4737e-09
mouse_brain	1	Gm48227
mouse_brain	1	Gm48228								0.895745
mouse_brain	1	Gm48236
mouse_brain	1	Gm48237
mouse_brain	1	Gm48239								0.623519
mouse_brain	1	Gm48242								0.998069
mouse_brain	1	Gm48249
mouse_brain	1	Gm48250
mouse_brain	1	Gm48256
mouse_brain	1	Gm48257
mouse_brain	1	Gm48265
mouse_brain	1	Gm48275
mouse_brain	1	Gm48276
mouse_brain	1	Gm48277
mouse_brain	1	Gm48278
mouse_brain	1	Gm48279
mouse_brain	1	Gm48281
mouse_brain	1	Gm48283								0.998069
mouse_brain	1	Gm48284								0.930343
mouse_brain	1	Gm48286
mouse_brain	1	Gm48287								0.495299
mouse_brain	1	Gm48293
mouse_brain	1	Gm48294
mouse_brain	1	Gm48295								0.998069
mouse_brain	1	Gm48301
mouse_brain	1	Gm48302								0.609744
mouse_brain	1	Gm48306
mouse_brain	1	Gm48311
mouse_brain	1	Gm48313
mouse_brain	1	Gm48321
mouse_brain	1	Gm48324
mouse_brain	1	Gm48336
mouse_brain	1	Gm48341
mouse_brain	1	Gm48342
mouse_brain	1	Gm48346
mouse_brain	1	Gm48350
mouse_brain	1	Gm48357
mouse_brain	1	Gm4836
mouse_brain	1	Gm48362								0.483682
mouse_brain	1	Gm48370
mouse_brain	1	Gm48371								0.0624529
mouse_brain	1	Gm48383
mouse_brain	1	Gm48384
mouse_brain	1	Gm48387
mouse_brain	1	Gm48393								0.998069
mouse_brain	1	Gm48395
mouse_brain	1	Gm48396
mouse_brain	1	Gm48397
mouse_brain	1	Gm48399
mouse_brain	1	Gm48402
mouse_brain	1	Gm4841								0.432427
mouse_brain	1	Gm48410
mouse_brain	1	Gm48412
mouse_brain	1	Gm48419
mouse_brain	1	Gm48420								0.998069
mouse_brain	1	Gm48421
mouse_brain	1	Gm48422
mouse_brain	1	Gm48423
mouse_brain	1	Gm48427
mouse_brain	1	Gm48428
mouse_brain	1	Gm48433
mouse_brain	1	Gm48435
mouse_brain	1	Gm48436
mouse_brain	1	Gm48439
mouse_brain	1	Gm48441
mouse_brain	1	Gm48444
mouse_brain	1	Gm48447
mouse_brain	1	Gm48449
mouse_brain	1	Gm48453
mouse_brain	1	Gm4846
mouse_brain	1	Gm48462
mouse_brain	1	Gm4847
mouse_brain	1	Gm48479
mouse_brain	1	Gm48480
mouse_brain	1	Gm48483
mouse_brain	1	Gm48485								0.998069
mouse_brain	1	Gm48486
mouse_brain	1	Gm48488								0.581635
mouse_brain	1	Gm48491
mouse_brain	1	Gm48492
mouse_brain	1	Gm48495
mouse_brain	1	Gm48500
mouse_brain	1	Gm48503
mouse_brain	1	Gm48505
mouse_brain	1	Gm48508								9.29072e-07
mouse_brain	1	Gm48510								0.000450566
mouse_brain	1	Gm48512								0.372544
mouse_brain	1	Gm48521
mouse_brain	1	Gm48522
mouse_brain	1	Gm48526
mouse_brain	1	Gm48529								0.95193
mouse_brain	1	Gm48530
mouse_brain	1	Gm48535
mouse_brain	1	Gm48538
mouse_brain	1	Gm48539
mouse_brain	1	Gm48544
mouse_brain	1	Gm48545
mouse_brain	1	Gm48548
mouse_brain	1	Gm48550
mouse_brain	1	Gm48552								0.167171
mouse_brain	1	Gm48556
mouse_brain	1	Gm48558
mouse_brain	1	Gm48559
mouse_brain	1	Gm48570								0.00439587
mouse_brain	1	Gm48571
mouse_brain	1	Gm48573
mouse_brain	1	Gm48578
mouse_brain	1	Gm4858
mouse_brain	1	Gm48584
mouse_brain	1	Gm48591
mouse_brain	1	Gm48594
mouse_brain	1	Gm48595
mouse_brain	1	Gm48596
mouse_brain	1	Gm48597								0.914207
mouse_brain	1	Gm48604								0.998069
mouse_brain	1	Gm48605								0.630302
mouse_brain	1	Gm48606
mouse_brain	1	Gm48607
mouse_brain	1	Gm4861
mouse_brain	1	Gm48610								0.97495
mouse_brain	1	Gm48612
mouse_brain	1	Gm48613
mouse_brain	1	Gm48614								0.140737
mouse_brain	1	Gm48615
mouse_brain	1	Gm48616
mouse_brain	1	Gm48617								0.786583
mouse_brain	1	Gm48619								0.998069
mouse_brain	1	Gm48622								0.197258
mouse_brain	1	Gm48623								0.998069
mouse_brain	1	Gm48626
mouse_brain	1	Gm48629
mouse_brain	1	Gm48633
mouse_brain	1	Gm48646
mouse_brain	1	Gm48648
mouse_brain	1	Gm48651
mouse_brain	1	Gm48653								0.998069
mouse_brain	1	Gm48654
mouse_brain	1	Gm48656
mouse_brain	1	Gm48657								0.00882682
mouse_brain	1	Gm48662
mouse_brain	1	Gm48664
mouse_brain	1	Gm48665
mouse_brain	1	Gm48671
mouse_brain	1	Gm48677								0.478741
mouse_brain	1	Gm48678								2.13207e-07
mouse_brain	1	Gm48680
mouse_brain	1	Gm48681
mouse_brain	1	Gm48682
mouse_brain	1	Gm48683
mouse_brain	1	Gm48684								0.0871889
mouse_brain	1	Gm48689
mouse_brain	1	Gm4869
mouse_brain	1	Gm48693
mouse_brain	1	Gm48694
mouse_brain	1	Gm48695
mouse_brain	1	Gm48696
mouse_brain	1	Gm48697								0.998069
mouse_brain	1	Gm48702
mouse_brain	1	Gm48703
mouse_brain	1	Gm48704
mouse_brain	1	Gm48707
mouse_brain	1	Gm48708
mouse_brain	1	Gm48709
mouse_brain	1	Gm4871
mouse_brain	1	Gm48715
mouse_brain	1	Gm48716
mouse_brain	1	Gm48719
mouse_brain	1	Gm4872
mouse_brain	1	Gm48721
mouse_brain	1	Gm48722
mouse_brain	1	Gm48723
mouse_brain	1	Gm48724
mouse_brain	1	Gm48727
mouse_brain	1	Gm48728
mouse_brain	1	Gm48730
mouse_brain	1	Gm48732
mouse_brain	1	Gm48740
mouse_brain	1	Gm48742
mouse_brain	1	Gm48746
mouse_brain	1	Gm48747
mouse_brain	1	Gm48748
mouse_brain	1	Gm48749
mouse_brain	1	Gm48754
mouse_brain	1	Gm48757
mouse_brain	1	Gm48759
mouse_brain	1	Gm4876				0.0106414		2783	2783	0.00674145
mouse_brain	1	Gm48762
mouse_brain	1	Gm48764
mouse_brain	1	Gm48765
mouse_brain	1	Gm48767
mouse_brain	1	Gm48768								0.00206963
mouse_brain	1	Gm48770
mouse_brain	1	Gm48772								0.550682
mouse_brain	1	Gm48773
mouse_brain	1	Gm48775
mouse_brain	1	Gm48779
mouse_brain	1	Gm48780								0.998069
mouse_brain	1	Gm48784								0.998069
mouse_brain	1	Gm48790
mouse_brain	1	Gm48791
mouse_brain	1	Gm48795								0.268988
mouse_brain	1	Gm48796
mouse_brain	1	Gm48799
mouse_brain	1	Gm48801
mouse_brain	1	Gm48802
mouse_brain	1	Gm48803
mouse_brain	1	Gm48807
mouse_brain	1	Gm48809
mouse_brain	1	Gm4881
mouse_brain	1	Gm48812
mouse_brain	1	Gm48814
mouse_brain	1	Gm48819
mouse_brain	1	Gm48820
mouse_brain	1	Gm48821
mouse_brain	1	Gm48823
mouse_brain	1	Gm48824								0.795653
mouse_brain	1	Gm48825
mouse_brain	1	Gm48829
mouse_brain	1	Gm48830
mouse_brain	1	Gm48831
mouse_brain	1	Gm48832
mouse_brain	1	Gm48833
mouse_brain	1	Gm48834
mouse_brain	1	Gm48837
mouse_brain	1	Gm4884
mouse_brain	1	Gm48842
mouse_brain	1	Gm48843								0.998069
mouse_brain	1	Gm48844
mouse_brain	1	Gm48845
mouse_brain	1	Gm48847
mouse_brain	1	Gm48853								0.192358
mouse_brain	1	Gm48854
mouse_brain	1	Gm48855
mouse_brain	1	Gm48857
mouse_brain	1	Gm48860								0.324014
mouse_brain	1	Gm48866
mouse_brain	1	Gm48867
mouse_brain	1	Gm48876
mouse_brain	1	Gm48877
mouse_brain	1	Gm48879
mouse_brain	1	Gm48882								0.371068
mouse_brain	1	Gm48884
mouse_brain	1	Gm48893
mouse_brain	1	Gm48896
mouse_brain	1	Gm48898								0.998069
mouse_brain	1	Gm48899								0.79423
mouse_brain	1	Gm4890								0.000245364
mouse_brain	1	Gm48900
mouse_brain	1	Gm48901
mouse_brain	1	Gm48902
mouse_brain	1	Gm48903
mouse_brain	1	Gm48905
mouse_brain	1	Gm48908
mouse_brain	1	Gm48910
mouse_brain	1	Gm48911
mouse_brain	1	Gm48912
mouse_brain	1	Gm48913
mouse_brain	1	Gm48914								0.106372
mouse_brain	1	Gm48917
mouse_brain	1	Gm48923
mouse_brain	1	Gm48924
mouse_brain	1	Gm48925
mouse_brain	1	Gm48933								0.998069
mouse_brain	1	Gm48935
mouse_brain	1	Gm4894
mouse_brain	1	Gm48940								0.946718
mouse_brain	1	Gm48941
mouse_brain	1	Gm48942
mouse_brain	1	Gm48945
mouse_brain	1	Gm48946
mouse_brain	1	Gm48949								0.721182
mouse_brain	1	Gm48952
mouse_brain	1	Gm48954
mouse_brain	1	Gm48956
mouse_brain	1	Gm48957								0.999599
mouse_brain	1	Gm48960
mouse_brain	1	Gm48968
mouse_brain	1	Gm48969
mouse_brain	1	Gm48970
mouse_brain	1	Gm48972
mouse_brain	1	Gm48975
mouse_brain	1	Gm48977
mouse_brain	1	Gm48984
mouse_brain	1	Gm48992								0.789387
mouse_brain	1	Gm48997								0.546566
mouse_brain	1	Gm49002
mouse_brain	1	Gm49003
mouse_brain	1	Gm49004
mouse_brain	1	Gm49007
mouse_brain	1	Gm49008
mouse_brain	1	Gm49010
mouse_brain	1	Gm49012								0.0117178
mouse_brain	1	Gm49014
mouse_brain	1	Gm49015
mouse_brain	1	Gm49016
mouse_brain	1	Gm49018
mouse_brain	1	Gm49019
mouse_brain	1	Gm49022
mouse_brain	1	Gm49024								0.728914
mouse_brain	1	Gm49025								0.735553
mouse_brain	1	Gm49027
mouse_brain	1	Gm49030
mouse_brain	1	Gm49032								0.998069
mouse_brain	1	Gm49035
mouse_brain	1	Gm49041								0.998069
mouse_brain	1	Gm49042								0.00610799
mouse_brain	1	Gm49046
mouse_brain	1	Gm49048
mouse_brain	1	Gm49054
mouse_brain	1	Gm49064								0.24926
mouse_brain	1	Gm49066								0.99521
mouse_brain	1	Gm49067
mouse_brain	1	Gm4907
mouse_brain	1	Gm49076
mouse_brain	1	Gm49077								0.998069
mouse_brain	1	Gm49083
mouse_brain	1	Gm49085								0.998069
mouse_brain	1	Gm49086								0.998069
mouse_brain	1	Gm49087
mouse_brain	1	Gm49092								0.410165
mouse_brain	1	Gm49097								0.117378
mouse_brain	1	Gm49099
mouse_brain	1	Gm49101
mouse_brain	1	Gm49106								0.839528
mouse_brain	1	Gm49107
mouse_brain	1	Gm49108
mouse_brain	1	Gm49113
mouse_brain	1	Gm49116
mouse_brain	1	Gm49120
mouse_brain	1	Gm49123
mouse_brain	1	Gm49124								0.429312
mouse_brain	1	Gm49126
mouse_brain	1	Gm49127
mouse_brain	1	Gm49128
mouse_brain	1	Gm49130								0.827593
mouse_brain	1	Gm49135
mouse_brain	1	Gm49144								0.909384
mouse_brain	1	Gm49145
mouse_brain	1	Gm49150
mouse_brain	1	Gm49151
mouse_brain	1	Gm49156
mouse_brain	1	Gm49160
mouse_brain	1	Gm49162
mouse_brain	1	Gm49163
mouse_brain	1	Gm49164								0.0401684
mouse_brain	1	Gm49165
mouse_brain	1	Gm49166
mouse_brain	1	Gm49169								0.998069
mouse_brain	1	Gm49171
mouse_brain	1	Gm49172								0.899248
mouse_brain	1	Gm49173
mouse_brain	1	Gm49175
mouse_brain	1	Gm49179								0.000160432
mouse_brain	1	Gm49180
mouse_brain	1	Gm49189
mouse_brain	1	Gm49191
mouse_brain	1	Gm49192
mouse_brain	1	Gm49194								0.998069
mouse_brain	1	Gm49198
mouse_brain	1	Gm49200
mouse_brain	1	Gm49201								0.998069
mouse_brain	1	Gm49207	0		0.923088	0.568422	0.00733082	2783	2783	0.998069
mouse_brain	1	Gm49208
mouse_brain	1	Gm49211
mouse_brain	1	Gm49212
mouse_brain	1	Gm49216
mouse_brain	1	Gm49217
mouse_brain	1	Gm4922
mouse_brain	1	Gm49223
mouse_brain	1	Gm49224
mouse_brain	1	Gm49225
mouse_brain	1	Gm49226
mouse_brain	1	Gm49227								0.998069
mouse_brain	1	Gm49231
mouse_brain	1	Gm49233
mouse_brain	1	Gm49236
mouse_brain	1	Gm49237
mouse_brain	1	Gm4924								0.998069
mouse_brain	1	Gm49240
mouse_brain	1	Gm49247
mouse_brain	1	Gm49249								0.998069
mouse_brain	1	Gm49256								0.998069
mouse_brain	1	Gm49257
mouse_brain	1	Gm4926								0.998069
mouse_brain	1	Gm49262
mouse_brain	1	Gm49263
mouse_brain	1	Gm49267
mouse_brain	1	Gm49271								0.933298
mouse_brain	1	Gm49272
mouse_brain	1	Gm49282								0.998069
mouse_brain	1	Gm49289
mouse_brain	1	Gm49291								0.000496431
mouse_brain	1	Gm49292
mouse_brain	1	Gm49293
mouse_brain	1	Gm49302
mouse_brain	1	Gm49303
mouse_brain	1	Gm49304
mouse_brain	1	Gm49305
mouse_brain	1	Gm49306
mouse_brain	1	Gm49312								0.998069
mouse_brain	1	Gm49313
mouse_brain	1	Gm49322								0.998069
mouse_brain	1	Gm49334
mouse_brain	1	Gm49335								0.969355
mouse_brain	1	Gm49336	190000000000	624	1.07547e-10	1.54894e-05	0.00104453	2783	2783	0.0459233
mouse_brain	1	Gm49350
mouse_brain	1	Gm49357
mouse_brain	1	Gm49359								0.998069
mouse_brain	1	Gm49371
mouse_brain	1	Gm49375								0.191814
mouse_brain	1	Gm49380								0.0345493
mouse_brain	1	Gm49390
mouse_brain	1	Gm49403
mouse_brain	1	Gm49415								0.998069
mouse_brain	1	Gm49417
mouse_brain	1	Gm49418
mouse_brain	1	Gm49420
mouse_brain	1	Gm49422
mouse_brain	1	Gm49425
mouse_brain	1	Gm49427
mouse_brain	1	Gm49428
mouse_brain	1	Gm49431
mouse_brain	1	Gm49432
mouse_brain	1	Gm49439
mouse_brain	1	Gm49441
mouse_brain	1	Gm49442								0.998069
mouse_brain	1	Gm49445								0.948538
mouse_brain	1	Gm49446
mouse_brain	1	Gm49448
mouse_brain	1	Gm49451
mouse_brain	1	Gm49452
mouse_brain	1	Gm49454
mouse_brain	1	Gm49455
mouse_brain	1	Gm49457
mouse_brain	1	Gm49460
mouse_brain	1	Gm49462
mouse_brain	1	Gm49463								0.998069
mouse_brain	1	Gm49464
mouse_brain	1	Gm49466
mouse_brain	1	Gm49468
mouse_brain	1	Gm49469
mouse_brain	1	Gm49470
mouse_brain	1	Gm49472
mouse_brain	1	Gm49475
mouse_brain	1	Gm49476								0.909384
mouse_brain	1	Gm49477
mouse_brain	1	Gm49479								0.998069
mouse_brain	1	Gm49481
mouse_brain	1	Gm49482
mouse_brain	1	Gm49484
mouse_brain	1	Gm49490
mouse_brain	1	Gm49492	0		0.0460265	3.20854e-14	0.00110741	2783	2783	0.998069
mouse_brain	1	Gm49494								0.00639047
mouse_brain	1	Gm49497
mouse_brain	1	Gm49498
mouse_brain	1	Gm49501
mouse_brain	1	Gm49503								0.998069
mouse_brain	1	Gm49504
mouse_brain	1	Gm49507
mouse_brain	1	Gm4951								0.00431782
mouse_brain	1	Gm49512
mouse_brain	1	Gm49518								0.317396
mouse_brain	1	Gm49519								0.998069
mouse_brain	1	Gm4952								0.364986
mouse_brain	1	Gm49521
mouse_brain	1	Gm49527
mouse_brain	1	Gm49534
mouse_brain	1	Gm49539								0.903897
mouse_brain	1	Gm49540
mouse_brain	1	Gm49542
mouse_brain	1	Gm49544								0.998069
mouse_brain	1	Gm49548
mouse_brain	1	Gm49560
mouse_brain	1	Gm49566
mouse_brain	1	Gm49574
mouse_brain	1	Gm49575
mouse_brain	1	Gm49576
mouse_brain	1	Gm49579
mouse_brain	1	Gm49580
mouse_brain	1	Gm49584
mouse_brain	1	Gm49586								0.998069
mouse_brain	1	Gm49587
mouse_brain	1	Gm49595
mouse_brain	1	Gm49598
mouse_brain	1	Gm49602	0		0.0581231	0.0599281	8.22392e-08	2783	2783	0.998069
mouse_brain	1	Gm49607
mouse_brain	1	Gm4961
mouse_brain	1	Gm49615
mouse_brain	1	Gm49617
mouse_brain	1	Gm49618
mouse_brain	1	Gm49620
mouse_brain	1	Gm49622
mouse_brain	1	Gm49625
mouse_brain	1	Gm49631
mouse_brain	1	Gm49632
mouse_brain	1	Gm49636
mouse_brain	1	Gm49643
mouse_brain	1	Gm49648
mouse_brain	1	Gm49654								0.998069
mouse_brain	1	Gm49655
mouse_brain	1	Gm49661
mouse_brain	1	Gm49662
mouse_brain	1	Gm49668
mouse_brain	1	Gm49678								0.985796
mouse_brain	1	Gm49685								0.992563
mouse_brain	1	Gm49688
mouse_brain	1	Gm4969								0.801739
mouse_brain	1	Gm49691
mouse_brain	1	Gm49692
mouse_brain	1	Gm49694								0.998069
mouse_brain	1	Gm49695
mouse_brain	1	Gm49696
mouse_brain	1	Gm49698								0.0084752
mouse_brain	1	Gm49700								0.998069
mouse_brain	1	Gm49701
mouse_brain	1	Gm49707
mouse_brain	1	Gm49708								0.0137867
mouse_brain	1	Gm49709
mouse_brain	1	Gm49710
mouse_brain	1	Gm49714								0.79423
mouse_brain	1	Gm49715
mouse_brain	1	Gm49719								0.551798
mouse_brain	1	Gm49722
mouse_brain	1	Gm49723
mouse_brain	1	Gm49725
mouse_brain	1	Gm49729
mouse_brain	1	Gm49732
mouse_brain	1	Gm49733								0.793964
mouse_brain	1	Gm49735
mouse_brain	1	Gm49736
mouse_brain	1	Gm49741								0.0867578
mouse_brain	1	Gm49742
mouse_brain	1	Gm49745
mouse_brain	1	Gm49747								0.998069
mouse_brain	1	Gm49748
mouse_brain	1	Gm49749
mouse_brain	1	Gm49750
mouse_brain	1	Gm49753
mouse_brain	1	Gm49754
mouse_brain	1	Gm49755
mouse_brain	1	Gm49756								0.327876
mouse_brain	1	Gm49757
mouse_brain	1	Gm49761
mouse_brain	1	Gm49762
mouse_brain	1	Gm49763
mouse_brain	1	Gm49764
mouse_brain	1	Gm49766
mouse_brain	1	Gm49767								0.446303
mouse_brain	1	Gm49768								0.87225
mouse_brain	1	Gm49769								0.0340547
mouse_brain	1	Gm49774								0.998069
mouse_brain	1	Gm49778
mouse_brain	1	Gm49779
mouse_brain	1	Gm49785								0.998069
mouse_brain	1	Gm49786
mouse_brain	1	Gm49791
mouse_brain	1	Gm49793
mouse_brain	1	Gm49794
mouse_brain	1	Gm49795
mouse_brain	1	Gm49796
mouse_brain	1	Gm49797	28.7387	17.2482	0.00120422	0.286621	0.000306546	2783	2783	0.705435
mouse_brain	1	Gm49801
mouse_brain	1	Gm49802
mouse_brain	1	Gm49805
mouse_brain	1	Gm49807
mouse_brain	1	Gm49808
mouse_brain	1	Gm4981
mouse_brain	1	Gm49835
mouse_brain	1	Gm49838
mouse_brain	1	Gm4985
mouse_brain	1	Gm49853
mouse_brain	1	Gm49857
mouse_brain	1	Gm49860
mouse_brain	1	Gm49864								0.998069
mouse_brain	1	Gm49870								0.998069
mouse_brain	1	Gm49871								0.998069
mouse_brain	1	Gm49872
mouse_brain	1	Gm49874								0.391623
mouse_brain	1	Gm49876
mouse_brain	1	Gm49878
mouse_brain	1	Gm49885
mouse_brain	1	Gm49886
mouse_brain	1	Gm49887
mouse_brain	1	Gm49888
mouse_brain	1	Gm49889
mouse_brain	1	Gm49890								0.0745565
mouse_brain	1	Gm49891								0.179868
mouse_brain	1	Gm49893
mouse_brain	1	Gm49894								0.475485
mouse_brain	1	Gm49895
mouse_brain	1	Gm49896
mouse_brain	1	Gm49898
mouse_brain	1	Gm49901								0.998069
mouse_brain	1	Gm49906
mouse_brain	1	Gm49907
mouse_brain	1	Gm49912
mouse_brain	1	Gm49915
mouse_brain	1	Gm49918
mouse_brain	1	Gm49926
mouse_brain	1	Gm49928
mouse_brain	1	Gm49932								0.998069
mouse_brain	1	Gm49937								0.998069
mouse_brain	1	Gm49938
mouse_brain	1	Gm49944
mouse_brain	1	Gm49945
mouse_brain	1	Gm49946								0.998069
mouse_brain	1	Gm49953
mouse_brain	1	Gm49957
mouse_brain	1	Gm49958
mouse_brain	1	Gm49959
mouse_brain	1	Gm49961
mouse_brain	1	Gm49964
mouse_brain	1	Gm49965
mouse_brain	1	Gm49967
mouse_brain	1	Gm49969								0.596272
mouse_brain	1	Gm49970								0.170075
mouse_brain	1	Gm49974
mouse_brain	1	Gm49975
mouse_brain	1	Gm49976
mouse_brain	1	Gm49978
mouse_brain	1	Gm49980	85.3956	1.86369	1.28149e-16	8.81883e-12	6.79304e-10	2783	2783	1.50341e-26
mouse_brain	1	Gm49981
mouse_brain	1	Gm49984
mouse_brain	1	Gm49985
mouse_brain	1	Gm49991
mouse_brain	1	Gm49999
mouse_brain	1	Gm5								0.998069
mouse_brain	1	Gm50000
mouse_brain	1	Gm50011
mouse_brain	1	Gm50012								0.0274788
mouse_brain	1	Gm50013
mouse_brain	1	Gm50015
mouse_brain	1	Gm50016
mouse_brain	1	Gm50017
mouse_brain	1	Gm50019
mouse_brain	1	Gm50020
mouse_brain	1	Gm50021
mouse_brain	1	Gm50022
mouse_brain	1	Gm50023
mouse_brain	1	Gm50024								0.0988955
mouse_brain	1	Gm50025
mouse_brain	1	Gm50026
mouse_brain	1	Gm50028
mouse_brain	1	Gm50034
mouse_brain	1	Gm50035
mouse_brain	1	Gm50037
mouse_brain	1	Gm50039
mouse_brain	1	Gm50044
mouse_brain	1	Gm50046								0.438431
mouse_brain	1	Gm50048								0.0623251
mouse_brain	1	Gm50049
mouse_brain	1	Gm50050
mouse_brain	1	Gm50051
mouse_brain	1	Gm50056
mouse_brain	1	Gm50057
mouse_brain	1	Gm50061
mouse_brain	1	Gm50062
mouse_brain	1	Gm50063
mouse_brain	1	Gm50064
mouse_brain	1	Gm50065
mouse_brain	1	Gm50068
mouse_brain	1	Gm50069								0.998069
mouse_brain	1	Gm50070
mouse_brain	1	Gm50071
mouse_brain	1	Gm50076
mouse_brain	1	Gm50081								0.79656
mouse_brain	1	Gm50084
mouse_brain	1	Gm50086
mouse_brain	1	Gm50087
mouse_brain	1	Gm50092								0.621407
mouse_brain	1	Gm50097
mouse_brain	1	Gm50100
mouse_brain	1	Gm50103								0.893341
mouse_brain	1	Gm50105								0.389792
mouse_brain	1	Gm50106
mouse_brain	1	Gm50107								0.998069
mouse_brain	1	Gm50114
mouse_brain	1	Gm50115								0.998069
mouse_brain	1	Gm50128								0.16985
mouse_brain	1	Gm50130								0.321483
mouse_brain	1	Gm50132
mouse_brain	1	Gm50133
mouse_brain	1	Gm50134
mouse_brain	1	Gm50136
mouse_brain	1	Gm50137
mouse_brain	1	Gm50138
mouse_brain	1	Gm50140
mouse_brain	1	Gm50142
mouse_brain	1	Gm50143								0.761934
mouse_brain	1	Gm50145
mouse_brain	1	Gm50146
mouse_brain	1	Gm50147
mouse_brain	1	Gm50149								0.998069
mouse_brain	1	Gm50152
mouse_brain	1	Gm50161
mouse_brain	1	Gm50162
mouse_brain	1	Gm50163								0.496892
mouse_brain	1	Gm50164
mouse_brain	1	Gm50165
mouse_brain	1	Gm50166
mouse_brain	1	Gm50169
mouse_brain	1	Gm50181
mouse_brain	1	Gm50182
mouse_brain	1	Gm50186
mouse_brain	1	Gm50191
mouse_brain	1	Gm50194
mouse_brain	1	Gm50196								0.942256
mouse_brain	1	Gm50199
mouse_brain	1	Gm50201
mouse_brain	1	Gm50202
mouse_brain	1	Gm50203								0.0189205
mouse_brain	1	Gm50207
mouse_brain	1	Gm50209								0.998069
mouse_brain	1	Gm50210
mouse_brain	1	Gm50211
mouse_brain	1	Gm50212
mouse_brain	1	Gm50214
mouse_brain	1	Gm50215
mouse_brain	1	Gm50216
mouse_brain	1	Gm50217
mouse_brain	1	Gm50218
mouse_brain	1	Gm50221
mouse_brain	1	Gm50222
mouse_brain	1	Gm50223
mouse_brain	1	Gm50225
mouse_brain	1	Gm50227
mouse_brain	1	Gm50228
mouse_brain	1	Gm50229
mouse_brain	1	Gm50232
mouse_brain	1	Gm50236
mouse_brain	1	Gm50237
mouse_brain	1	Gm50240	0	0	0.0269169	0.0473294	5.64793e-15	2783	2783	0.998069
mouse_brain	1	Gm50241
mouse_brain	1	Gm50242
mouse_brain	1	Gm50249
mouse_brain	1	Gm50250
mouse_brain	1	Gm50251
mouse_brain	1	Gm50254
mouse_brain	1	Gm50255								0.838736
mouse_brain	1	Gm50260
mouse_brain	1	Gm50261
mouse_brain	1	Gm50265
mouse_brain	1	Gm50269
mouse_brain	1	Gm50270								0.470429
mouse_brain	1	Gm50271
mouse_brain	1	Gm50275
mouse_brain	1	Gm50276
mouse_brain	1	Gm50277
mouse_brain	1	Gm50278
mouse_brain	1	Gm50281
mouse_brain	1	Gm50282
mouse_brain	1	Gm50284
mouse_brain	1	Gm50285
mouse_brain	1	Gm50287
mouse_brain	1	Gm50288
mouse_brain	1	Gm50290
mouse_brain	1	Gm50291
mouse_brain	1	Gm50292
mouse_brain	1	Gm50294
mouse_brain	1	Gm50295
mouse_brain	1	Gm50298
mouse_brain	1	Gm50299
mouse_brain	1	Gm50301
mouse_brain	1	Gm50302
mouse_brain	1	Gm50304								0.827099
mouse_brain	1	Gm50306
mouse_brain	1	Gm50309
mouse_brain	1	Gm50311
mouse_brain	1	Gm50312
mouse_brain	1	Gm50314
mouse_brain	1	Gm50315
mouse_brain	1	Gm50316
mouse_brain	1	Gm50321
mouse_brain	1	Gm50322								0.998069
mouse_brain	1	Gm50323								0.000178149
mouse_brain	1	Gm50328
mouse_brain	1	Gm50329
mouse_brain	1	Gm50330
mouse_brain	1	Gm50331
mouse_brain	1	Gm50332
mouse_brain	1	Gm50333
mouse_brain	1	Gm50334								0.890191
mouse_brain	1	Gm50335								0.913932
mouse_brain	1	Gm50336
mouse_brain	1	Gm50337
mouse_brain	1	Gm50339
mouse_brain	1	Gm50340								0.000235205
mouse_brain	1	Gm50341								0.998069
mouse_brain	1	Gm50348
mouse_brain	1	Gm50350
mouse_brain	1	Gm50351								0.464837
mouse_brain	1	Gm50353
mouse_brain	1	Gm50356
mouse_brain	1	Gm50358
mouse_brain	1	Gm50361
mouse_brain	1	Gm50362
mouse_brain	1	Gm50368
mouse_brain	1	Gm50370								0.463061
mouse_brain	1	Gm50373
mouse_brain	1	Gm50375								0.459008
mouse_brain	1	Gm50376								0.998069
mouse_brain	1	Gm50377
mouse_brain	1	Gm50378
mouse_brain	1	Gm50383
mouse_brain	1	Gm50384
mouse_brain	1	Gm50386
mouse_brain	1	Gm5039
mouse_brain	1	Gm50394								0.998069
mouse_brain	1	Gm50395
mouse_brain	1	Gm50396
mouse_brain	1	Gm50397
mouse_brain	1	Gm50399								0.998069
mouse_brain	1	Gm50401
mouse_brain	1	Gm50405
mouse_brain	1	Gm50410								0.924783
mouse_brain	1	Gm50411
mouse_brain	1	Gm50412
mouse_brain	1	Gm50413
mouse_brain	1	Gm50414
mouse_brain	1	Gm50415
mouse_brain	1	Gm50416
mouse_brain	1	Gm50417
mouse_brain	1	Gm50418
mouse_brain	1	Gm50419
mouse_brain	1	Gm50423
mouse_brain	1	Gm50424
mouse_brain	1	Gm50426
mouse_brain	1	Gm50427
mouse_brain	1	Gm50428
mouse_brain	1	Gm50430
mouse_brain	1	Gm50431	17.2595		4.48076e-16	2.22045e-16	2.47808e-07	2783	2783	0.00103136
mouse_brain	1	Gm50437
mouse_brain	1	Gm50441
mouse_brain	1	Gm50442
mouse_brain	1	Gm50445
mouse_brain	1	Gm50446
mouse_brain	1	Gm5065
mouse_brain	1	Gm5072
mouse_brain	1	Gm5082
mouse_brain	1	Gm5083								0.998069
mouse_brain	1	Gm5084								0.938525
mouse_brain	1	Gm5086								0.998069
mouse_brain	1	Gm5087								0.998069
mouse_brain	1	Gm5089	0		1.28149e-16	0	3.22846e-28	2783	2783	0.998069
mouse_brain	1	Gm5089-1
mouse_brain	1	Gm5091
mouse_brain	1	Gm5092
mouse_brain	1	Gm5094
mouse_brain	1	Gm5095
mouse_brain	1	Gm5096
mouse_brain	1	Gm5099
mouse_brain	1	Gm5103
mouse_brain	1	Gm5105								0.618415
mouse_brain	1	Gm5106
mouse_brain	1	Gm5108
mouse_brain	1	Gm5111								0.998069
mouse_brain	1	Gm5114
mouse_brain	1	Gm5118
mouse_brain	1	Gm5122
mouse_brain	1	Gm5127								0.0083108
mouse_brain	1	Gm5128
mouse_brain	1	Gm5129								0.946718
mouse_brain	1	Gm5134
mouse_brain	1	Gm5136								0.339335
mouse_brain	1	Gm5141								0.998069
mouse_brain	1	Gm5142
mouse_brain	1	Gm5144								0.969355
mouse_brain	1	Gm5148	0		4.48076e-16	1.11745e-07	1.07933e-39	2783	2783	8.96121e-09
mouse_brain	1	Gm5149								0.998069
mouse_brain	1	Gm5150
mouse_brain	1	Gm5152
mouse_brain	1	Gm5155
mouse_brain	1	Gm5157
mouse_brain	1	Gm5165								0.998069
mouse_brain	1	Gm5168
mouse_brain	1	Gm5169
mouse_brain	1	Gm5244
mouse_brain	1	Gm525								0.737157
mouse_brain	1	Gm5269
mouse_brain	1	Gm527								0.998069
mouse_brain	1	Gm5286
mouse_brain	1	Gm5294
mouse_brain	1	Gm53
mouse_brain	1	Gm534
mouse_brain	1	Gm5346
mouse_brain	1	Gm536								0.00800329
mouse_brain	1	Gm5414
mouse_brain	1	Gm5415
mouse_brain	1	Gm5420
mouse_brain	1	Gm5426
mouse_brain	1	Gm5427
mouse_brain	1	Gm5431								0.998069
mouse_brain	1	Gm5432
mouse_brain	1	Gm5441								0.916801
mouse_brain	1	Gm5444
mouse_brain	1	Gm5458
mouse_brain	1	Gm5460
mouse_brain	1	Gm5463
mouse_brain	1	Gm5464								0.546129
mouse_brain	1	Gm5468								0.998069
mouse_brain	1	Gm5475
mouse_brain	1	Gm5478
mouse_brain	1	Gm5485
mouse_brain	1	Gm5493								0.918286
mouse_brain	1	Gm550
mouse_brain	1	Gm5524
mouse_brain	1	Gm553
mouse_brain	1	Gm5532								0.00778935
mouse_brain	1	Gm5533
mouse_brain	1	Gm5535								0.372618
mouse_brain	1	Gm5538
mouse_brain	1	Gm5544								0.736831
mouse_brain	1	Gm5546
mouse_brain	1	Gm5547								0.0146207
mouse_brain	1	Gm5565
mouse_brain	1	Gm5570
mouse_brain	1	Gm5577								0.998069
mouse_brain	1	Gm5580
mouse_brain	1	Gm5591
mouse_brain	1	Gm5592
mouse_brain	1	Gm5600
mouse_brain	1	Gm5602								0.883449
mouse_brain	1	Gm5608
mouse_brain	1	Gm5617	190000000000	0	1.28149e-16	0	1.3359e-09	2783	2783	2.45005e-15
mouse_brain	1	Gm5622
mouse_brain	1	Gm5624
mouse_brain	1	Gm5627
mouse_brain	1	Gm5640
mouse_brain	1	Gm5662
mouse_brain	1	Gm567								0.998069
mouse_brain	1	Gm5678								0.998069
mouse_brain	1	Gm568
mouse_brain	1	Gm5698
mouse_brain	1	Gm572
mouse_brain	1	Gm5724
mouse_brain	1	Gm5725
mouse_brain	1	Gm5726
mouse_brain	1	Gm5728
mouse_brain	1	Gm5737
mouse_brain	1	Gm5741				0		2783	2783	2.21097e-11
mouse_brain	1	Gm5751
mouse_brain	1	Gm5767
mouse_brain	1	Gm5771
mouse_brain	1	Gm5773
mouse_brain	1	Gm5784								0.56106
mouse_brain	1	Gm5788
mouse_brain	1	Gm5795
mouse_brain	1	Gm5796								0.0313299
mouse_brain	1	Gm5797
mouse_brain	1	Gm5798
mouse_brain	1	Gm5799
mouse_brain	1	Gm5800
mouse_brain	1	Gm5820								0.998069
mouse_brain	1	Gm5833
mouse_brain	1	Gm5849
mouse_brain	1	Gm5860								0.618415
mouse_brain	1	Gm5861
mouse_brain	1	Gm5862
mouse_brain	1	Gm5868								0.04016
mouse_brain	1	Gm5878
mouse_brain	1	Gm5890
mouse_brain	1	Gm5891
mouse_brain	1	Gm5893
mouse_brain	1	Gm5901
mouse_brain	1	Gm5907
mouse_brain	1	Gm5914	36.5556	0	1.63686e-07	0	1.43564e-07	2783	2783	0.998069
mouse_brain	1	Gm5916
mouse_brain	1	Gm5922
mouse_brain	1	Gm5926
mouse_brain	1	Gm5930
mouse_brain	1	Gm5934
mouse_brain	1	Gm5935
mouse_brain	1	Gm5936
mouse_brain	1	Gm5938
mouse_brain	1	Gm5941
mouse_brain	1	Gm595
mouse_brain	1	Gm5965
mouse_brain	1	Gm597
mouse_brain	1	Gm6020
mouse_brain	1	Gm6034
mouse_brain	1	Gm6040
mouse_brain	1	Gm609								0.644459
mouse_brain	1	Gm6093
mouse_brain	1	Gm6116
mouse_brain	1	Gm6117								0.998069
mouse_brain	1	Gm6121
mouse_brain	1	Gm6133								0.998069
mouse_brain	1	Gm6135
mouse_brain	1	Gm614
mouse_brain	1	Gm6145	0		5.58622e-06	3.73668e-05	0.123597	2783	2783	6.75432e-11
mouse_brain	1	Gm6164
mouse_brain	1	Gm6169								0.998069
mouse_brain	1	Gm6176
mouse_brain	1	Gm6205
mouse_brain	1	Gm6209
mouse_brain	1	Gm6213								0.80405
mouse_brain	1	Gm6217
mouse_brain	1	Gm6225								0.0306011
mouse_brain	1	Gm6249
mouse_brain	1	Gm6260
mouse_brain	1	Gm6268
mouse_brain	1	Gm6270
mouse_brain	1	Gm6277								0.109849
mouse_brain	1	Gm6288								0.658469
mouse_brain	1	Gm6309
mouse_brain	1	Gm6313
mouse_brain	1	Gm6329
mouse_brain	1	Gm6337
mouse_brain	1	Gm6351
mouse_brain	1	Gm6356
mouse_brain	1	Gm6358
mouse_brain	1	Gm6367
mouse_brain	1	Gm6370
mouse_brain	1	Gm6377
mouse_brain	1	Gm6401
mouse_brain	1	Gm6408
mouse_brain	1	Gm6410								0.318975
mouse_brain	1	Gm6416
mouse_brain	1	Gm6455
mouse_brain	1	Gm6460
mouse_brain	1	Gm6465
mouse_brain	1	Gm6471
mouse_brain	1	Gm648								0.998069
mouse_brain	1	Gm6482
mouse_brain	1	Gm6502
mouse_brain	1	Gm6507
mouse_brain	1	Gm6509
mouse_brain	1	Gm6525
mouse_brain	1	Gm6526
mouse_brain	1	Gm6556								0.972295
mouse_brain	1	Gm6559								0.998069
mouse_brain	1	Gm6566								0.998069
mouse_brain	1	Gm6567
mouse_brain	1	Gm6569								0.947892
mouse_brain	1	Gm6583
mouse_brain	1	Gm6588
mouse_brain	1	Gm6592
mouse_brain	1	Gm6598								0.998069
mouse_brain	1	Gm6602
mouse_brain	1	Gm6614
mouse_brain	1	Gm6619
mouse_brain	1	Gm6639
mouse_brain	1	Gm6657
mouse_brain	1	Gm6676
mouse_brain	1	Gm671
mouse_brain	1	Gm6710	0	1000000000	0.22943	0.148761	1.20705e-05	2783	2783	0.998069
mouse_brain	1	Gm6712								0.998069
mouse_brain	1	Gm6729								0.770394
mouse_brain	1	Gm6760
mouse_brain	1	Gm6763
mouse_brain	1	Gm6787								0.998069
mouse_brain	1	Gm6803
mouse_brain	1	Gm6812
mouse_brain	1	Gm6871
mouse_brain	1	Gm6878
mouse_brain	1	Gm6880
mouse_brain	1	Gm6882
mouse_brain	1	Gm6890
mouse_brain	1	Gm6902
mouse_brain	1	Gm6938								0.186891
mouse_brain	1	Gm6961								0.998069
mouse_brain	1	Gm6980								0.998069
mouse_brain	1	Gm6993
mouse_brain	1	Gm6994
mouse_brain	1	Gm6999
mouse_brain	1	Gm7003
mouse_brain	1	Gm7008								0.998069
mouse_brain	1	Gm7030
mouse_brain	1	Gm7072	0	1000000000	0.250101	0.992307	0.0750187	2783	2783	0.998069
mouse_brain	1	Gm7073
mouse_brain	1	Gm7075
mouse_brain	1	Gm7097
mouse_brain	1	Gm7102
mouse_brain	1	Gm7125
mouse_brain	1	Gm7137
mouse_brain	1	Gm7138
mouse_brain	1	Gm7145
mouse_brain	1	Gm7160								0.998069
mouse_brain	1	Gm7168
mouse_brain	1	Gm7233								0.0395769
mouse_brain	1	Gm7247
mouse_brain	1	Gm7271								0.653878
mouse_brain	1	Gm7276								0.998069
mouse_brain	1	Gm7292
mouse_brain	1	Gm7298
mouse_brain	1	Gm732
mouse_brain	1	Gm7324								0.998069
mouse_brain	1	Gm7347
mouse_brain	1	Gm7356
mouse_brain	1	Gm7358
mouse_brain	1	Gm7361								0.119082
mouse_brain	1	Gm7437
mouse_brain	1	Gm7457								0.621783
mouse_brain	1	Gm7467	0.191919		0.0551083	0.0965482	6.51381e-09	2783	2783	0.998069
mouse_brain	1	Gm7480
mouse_brain	1	Gm7489
mouse_brain	1	Gm7534
mouse_brain	1	Gm7538
mouse_brain	1	Gm7544
mouse_brain	1	Gm7550
mouse_brain	1	Gm7568
mouse_brain	1	Gm7579
mouse_brain	1	Gm7580
mouse_brain	1	Gm7596
mouse_brain	1	Gm7598								0.152311
mouse_brain	1	Gm7607								0.316881
mouse_brain	1	Gm7616
mouse_brain	1	Gm7628								0.0853549
mouse_brain	1	Gm7644
mouse_brain	1	Gm765								0.998069
mouse_brain	1	Gm7682
mouse_brain	1	Gm7694								0.123388
mouse_brain	1	Gm7697
mouse_brain	1	Gm7706
mouse_brain	1	Gm7714
mouse_brain	1	Gm773
mouse_brain	1	Gm7735
mouse_brain	1	Gm7762
mouse_brain	1	Gm7792
mouse_brain	1	Gm7849
mouse_brain	1	Gm7854								0.999941
mouse_brain	1	Gm7861
mouse_brain	1	Gm7876
mouse_brain	1	Gm7879								0.6532
mouse_brain	1	Gm7903
mouse_brain	1	Gm7929
mouse_brain	1	Gm7932								0.998069
mouse_brain	1	Gm7942
mouse_brain	1	Gm7945								0.315015
mouse_brain	1	Gm7951
mouse_brain	1	Gm7954
mouse_brain	1	Gm7967								0.189135
mouse_brain	1	Gm7969
mouse_brain	1	Gm7970
mouse_brain	1	Gm7971
mouse_brain	1	Gm7978
mouse_brain	1	Gm7980
mouse_brain	1	Gm7982
mouse_brain	1	Gm7995
mouse_brain	1	Gm8005
mouse_brain	1	Gm8011
mouse_brain	1	Gm8013								0.364373
mouse_brain	1	Gm8016								0.838261
mouse_brain	1	Gm8020
mouse_brain	1	Gm8024
mouse_brain	1	Gm805
mouse_brain	1	Gm8050
mouse_brain	1	Gm8066
mouse_brain	1	Gm8068
mouse_brain	1	Gm807								0.0567282
mouse_brain	1	Gm8075
mouse_brain	1	Gm8082
mouse_brain	1	Gm8094
mouse_brain	1	Gm8098								0.998069
mouse_brain	1	Gm8104								0.0136964
mouse_brain	1	Gm8108
mouse_brain	1	Gm8110
mouse_brain	1	Gm8113								0.0443816
mouse_brain	1	Gm8122
mouse_brain	1	Gm8126
mouse_brain	1	Gm8127
mouse_brain	1	Gm813								0.800521
mouse_brain	1	Gm8138
mouse_brain	1	Gm815
mouse_brain	1	Gm8159
mouse_brain	1	Gm816								0.0291852
mouse_brain	1	Gm8165
mouse_brain	1	Gm8180
mouse_brain	1	Gm8206								0.183553
mouse_brain	1	Gm8212
mouse_brain	1	Gm8220
mouse_brain	1	Gm8229
mouse_brain	1	Gm8232
mouse_brain	1	Gm8237								0.127022
mouse_brain	1	Gm8246
mouse_brain	1	Gm8247
mouse_brain	1	Gm8251								0.820719
mouse_brain	1	Gm8257
mouse_brain	1	Gm826								0.729658
mouse_brain	1	Gm8265
mouse_brain	1	Gm8267
mouse_brain	1	Gm8271
mouse_brain	1	Gm8279
mouse_brain	1	Gm8281								0.998069
mouse_brain	1	Gm829
mouse_brain	1	Gm8297
mouse_brain	1	Gm8298
mouse_brain	1	Gm830
mouse_brain	1	Gm8300
mouse_brain	1	Gm831
mouse_brain	1	Gm833
mouse_brain	1	Gm8332
mouse_brain	1	Gm8334
mouse_brain	1	Gm8356
mouse_brain	1	Gm8362
mouse_brain	1	Gm8369								0.998069
mouse_brain	1	Gm8374
mouse_brain	1	Gm8378
mouse_brain	1	Gm839
mouse_brain	1	Gm8439
mouse_brain	1	Gm8453
mouse_brain	1	Gm8579
mouse_brain	1	Gm8633
mouse_brain	1	Gm8653
mouse_brain	1	Gm8660
mouse_brain	1	Gm867								3.52791e-05
mouse_brain	1	Gm8677
mouse_brain	1	Gm8693
mouse_brain	1	Gm8720
mouse_brain	1	Gm8739
mouse_brain	1	Gm8764
mouse_brain	1	Gm8765
mouse_brain	1	Gm8773								4.97023e-06
mouse_brain	1	Gm8797	14.8078	0	0.0445441	0.334875	0.0100188	2783	2783	0.967237
mouse_brain	1	Gm8817
mouse_brain	1	Gm884
mouse_brain	1	Gm8857
mouse_brain	1	Gm8871
mouse_brain	1	Gm8879
mouse_brain	1	Gm8882
mouse_brain	1	Gm8883
mouse_brain	1	Gm8890
mouse_brain	1	Gm8897
mouse_brain	1	Gm8906
mouse_brain	1	Gm8909
mouse_brain	1	Gm8914
mouse_brain	1	Gm8922
mouse_brain	1	Gm8926
mouse_brain	1	Gm8947
mouse_brain	1	Gm8953
mouse_brain	1	Gm8978
mouse_brain	1	Gm8994
mouse_brain	1	Gm9
mouse_brain	1	Gm9008								0.998069
mouse_brain	1	Gm9017								0.998069
mouse_brain	1	Gm904
mouse_brain	1	Gm9040
mouse_brain	1	Gm9044
mouse_brain	1	Gm9045
mouse_brain	1	Gm9046
mouse_brain	1	Gm9048
mouse_brain	1	Gm9049
mouse_brain	1	Gm906
mouse_brain	1	Gm9112
mouse_brain	1	Gm9117
mouse_brain	1	Gm9125
mouse_brain	1	Gm9195
mouse_brain	1	Gm9376
mouse_brain	1	Gm94
mouse_brain	1	Gm9465								0.998069
mouse_brain	1	Gm9484								0.00647725
mouse_brain	1	Gm9495
mouse_brain	1	Gm9507
mouse_brain	1	Gm9508
mouse_brain	1	Gm9530								0.998069
mouse_brain	1	Gm9573
mouse_brain	1	Gm960								0.998069
mouse_brain	1	Gm9602
mouse_brain	1	Gm9603
mouse_brain	1	Gm9611
mouse_brain	1	Gm9639
mouse_brain	1	Gm9725								0.467832
mouse_brain	1	Gm973				0		2783	2783	3.52969e-17
mouse_brain	1	Gm9732								0.609744
mouse_brain	1	Gm9733								0.193859
mouse_brain	1	Gm9736
mouse_brain	1	Gm9745
mouse_brain	1	Gm9747								0.998069
mouse_brain	1	Gm9748								0.998069
mouse_brain	1	Gm9750								0.906671
mouse_brain	1	Gm9752
mouse_brain	1	Gm9754								0.0654721
mouse_brain	1	Gm9758
mouse_brain	1	Gm9767								0.998069
mouse_brain	1	Gm9774				0.385143		2783	2783	0.998069
mouse_brain	1	Gm9776								0.998069
mouse_brain	1	Gm9780
mouse_brain	1	Gm9789
mouse_brain	1	Gm9796								0.998069
mouse_brain	1	Gm9801								0.0104071
mouse_brain	1	Gm9803	0		0.908003	0.205575	4.90297e-06	2783	2783	0.998069
mouse_brain	1	Gm9821
mouse_brain	1	Gm9828								0.998069
mouse_brain	1	Gm9833								0.538645
mouse_brain	1	Gm9844								0.998069
mouse_brain	1	Gm9856								0.757951
mouse_brain	1	Gm9857								0.996456
mouse_brain	1	Gm9866	190000000000	1000000000	2.32552e-16	1.39371e-09	2.69029e-20	2783	2783	0.256531
mouse_brain	1	Gm9869
mouse_brain	1	Gm9871
mouse_brain	1	Gm9873								0.265767
mouse_brain	1	Gm9885	0		1.28149e-16	2.15237e-11	5.39506e-16	2783	2783	0.109862
mouse_brain	1	Gm9887								0.998069
mouse_brain	1	Gm9888								0.00126051
mouse_brain	1	Gm9889								0.049884
mouse_brain	1	Gm9895								4.88004e-08
mouse_brain	1	Gm9898
mouse_brain	1	Gm9899	0		3.96248e-08	0.00202927	0.00277887	2783	2783	0.998069
mouse_brain	1	Gm9902								0.454997
mouse_brain	1	Gm9903								0.0852772
mouse_brain	1	Gm9908								0.998069
mouse_brain	1	Gm9913								0.613978
mouse_brain	1	Gm9915
mouse_brain	1	Gm9916								0.998069
mouse_brain	1	Gm9917								0.998069
mouse_brain	1	Gm9918								0.174336
mouse_brain	1	Gm9920								0.952542
mouse_brain	1	Gm9921
mouse_brain	1	Gm9922								0.597204
mouse_brain	1	Gm9925								0.998069
mouse_brain	1	Gm9926
mouse_brain	1	Gm9929								0.431127
mouse_brain	1	Gm9932
mouse_brain	1	Gm9934								0.726901
mouse_brain	1	Gm9936								0.984353
mouse_brain	1	Gm9937
mouse_brain	1	Gm9939								0.192536
mouse_brain	1	Gm9944
mouse_brain	1	Gm9946								0.73665
mouse_brain	1	Gm9947								0.998069
mouse_brain	1	Gm9949								0.991718
mouse_brain	1	Gm9951
mouse_brain	1	Gm9955
mouse_brain	1	Gm9958								0.998069
mouse_brain	1	Gm9961
mouse_brain	1	Gm9962								0.998069
mouse_brain	1	Gm9967								0.998069
mouse_brain	1	Gm9968								0.795653
mouse_brain	1	Gm9970								0.483863
mouse_brain	1	Gm9979
mouse_brain	1	Gm9984								0.184532
mouse_brain	1	Gm9989				0		2783	2783	0.56341
mouse_brain	1	Gm9991
mouse_brain	1	Gm9993								0.988112
mouse_brain	1	Gm9999								0.439558
mouse_brain	1	Gmcl1	190000000000	0	0.0670375	0.710553	0.538592	2783	2783	0.998069
mouse_brain	1	Gmds	3147.67	2.42231	6.81123e-05	0.000184715	7.58369e-12	2783	2783	0.998069
mouse_brain	1	Gmeb1	0.0763052	0	1.22436e-07	0.00257061	0.000201452	2783	2783	0.88628
mouse_brain	1	Gmeb2	49.8406		7.57987e-05	0.0071441	0.000520947	2783	2783	0.988784
mouse_brain	1	Gmfb	190000000000	0	1.28149e-16	1.66533e-15	1.68705e-10	2783	2783	0.00449936
mouse_brain	1	Gmfg								0.998069
mouse_brain	1	Gmip				0.325541		2783	2783	0.998069
mouse_brain	1	Gml
mouse_brain	1	Gml2
mouse_brain	1	Gmnc								0.998069
mouse_brain	1	Gmnn	0		0.0216463	0.400328	0.00237843	2783	2783	0.000401654
mouse_brain	1	Gmppa	7.38889	1000000000	1.46082e-09	9.57095e-06	1.68486e-06	2783	2783	0.0202044
mouse_brain	1	Gmppb	0.467213	1000000000	0.308869	0.00259152	4.96976e-07	2783	2783	0.894063
mouse_brain	1	Gmpr	31.8021	1000000000	1.28149e-16	1.11022e-16	1.39566e-29	2783	2783	1.25397e-06
mouse_brain	1	Gmpr2	190000000000	0	0.367589	0.100318	0.240311	2783	2783	0.998069
mouse_brain	1	Gmps	190000000000	4.68828	4.6514e-07	0.219529	0.430106	2783	2783	0.863127
mouse_brain	1	Gna11	19.4615	1000000000	4.48076e-16	7.59411e-10	0.00012058	2783	2783	0.0432183
mouse_brain	1	Gna12	190000000000	1000000000	1.28149e-16	0	0	582	869	5.50318e-245
mouse_brain	1	Gna13	190000000000	1000000000	2.32552e-16	4.76593e-09	4.98204e-08	2783	2783	1.32486e-50
mouse_brain	1	Gna14								0.0137092
mouse_brain	1	Gna15								0.998069
mouse_brain	1	Gnai1	190000000000	1000000000	1.28149e-16	0	1.09197e-51	2783	2783	0.0638147
mouse_brain	1	Gnai2	190000000000	2.15259	1.28149e-16	0	1.42882e-206	1419	938	2.45455e-161
mouse_brain	1	Gnai3	190000000000	1000000000	4.68858e-05	0.00517753	0.00222877	2783	2783	1.7942e-27
mouse_brain	1	Gnal	190000000000	1000000000	1.28149e-16	0	3.22194e-195	1167	892	5.62957e-26
mouse_brain	1	Gnao1	190000000000	1000000000	1.28149e-16	0	2.88791e-173	1250	900	9.5394e-37
mouse_brain	1	Gnaq	190000000000	832.333	1.28149e-16	0	8.0443e-35	2783	2783	4.01865e-10
mouse_brain	1	Gnas	190000000000	1000000000	1.28149e-16	0	0	584	871	1.61362e-38
mouse_brain	1	Gnasas1
mouse_brain	1	Gnat1								0.998069
mouse_brain	1	Gnat2								0.558668
mouse_brain	1	Gnat3
mouse_brain	1	Gnaz	574.75	0	1.28149e-16	0	9.83131e-34	2783	2783	4.95372e-13
mouse_brain	1	Gnb1	190000000000	1000000000	1.28149e-16	0	2.06459e-99	2783	2783	5.69536e-08
mouse_brain	1	Gnb1l								0.998069
mouse_brain	1	Gnb2	190000000000	0	1.28149e-16	0	2.07439e-37	2783	2783	0.0396926
mouse_brain	1	Gnb3								0.000471974
mouse_brain	1	Gnb4	11.7443	0	1.28149e-16	0	8.33297e-61	2783	2783	0.0483326
mouse_brain	1	Gnb5	659.571	1000000000	1.28149e-16	0	2.35924e-29	2783	2783	4.46874e-19
mouse_brain	1	Gne	0.832985	0	0.0153315	0.109277	0.34405	2783	2783	0.573076
mouse_brain	1	Gng10	190000000000	0	1.28149e-16	0	5.65821e-44	2783	2783	2.51752e-07
mouse_brain	1	Gng11	190000000000	1000000000	1.28149e-16	0	0	586	875	1.58775e-252
mouse_brain	1	Gng12	190000000000	1000000000	1.28149e-16	0	2.77165e-24	2783	2783	1.4869e-26
mouse_brain	1	Gng13	190000000000	1000000000	1.28149e-16	0	8.24345e-283	995	879	3.30403e-80
mouse_brain	1	Gng2	8.85924	1000000000	1.28149e-16	0	4.45957e-97	2783	2783	5.34274e-10
mouse_brain	1	Gng3	190000000000	1000000000	1.28149e-16	0	6.17121e-176	1244	908	3.67073e-22
mouse_brain	1	Gng4	190000000000	1000000000	1.28149e-16	0	9.41269e-102	2783	2783	0.448769
mouse_brain	1	Gng5	190000000000	1000000000	1.28149e-16	0	1.50532e-133	2783	2783	6.58953e-153
mouse_brain	1	Gng7	190000000000	1000000000	1.28149e-16	0	1.81084e-113	2783	2783	7.52537e-05
mouse_brain	1	Gng8	0		1.28149e-16	0	2.36247e-58	2783	2783	1.43449e-39
mouse_brain	1	Gngt1
mouse_brain	1	Gngt2	0		0.00177164	0.493355	0.674147	2783	2783	0.0940796
mouse_brain	1	Gnl1	190000000000	1000000000	1.28149e-16	0	1.50177e-16	2783	2783	2.07095e-09
mouse_brain	1	Gnl2	102.795	1000000000	0.00263782	0.381803	0.0766999	2783	2783	0.998069
mouse_brain	1	Gnl3	190000000000	1000000000	0.36639	0.0783495	0.00543599	2783	2783	0.998069
mouse_brain	1	Gnl3l	0.628099	1000000000	1.28149e-16	4.31543e-10	3.29619e-06	2783	2783	0.998069
mouse_brain	1	Gnmt								7.12315e-05
mouse_brain	1	Gnpat	60.8319	1000000000	0.0142282	2.53738e-06	0.672363	2783	2783	0.0350945
mouse_brain	1	Gnpda1	6.95628	0.0656436	0.0224353	0.185783	5.43204e-13	2783	2783	0.998069
mouse_brain	1	Gnpda2	1168.5	1000000000	0.00174719	0.0619462	0.729975	2783	2783	3.04421e-07
mouse_brain	1	Gnpnat1	0	0	0.0388654	0.304531	5.18205e-15	2783	2783	0.998069
mouse_brain	1	Gnptab	190000000000	1000000000	6.42488e-05	0.0391355	1.25804e-09	2783	2783	2.54732e-05
mouse_brain	1	Gnptg	196.909	1000000000	1.73346e-10	0.00629114	0.00174248	2783	2783	0.998069
mouse_brain	1	Gnrh1								0.998069
mouse_brain	1	Gnrhr
mouse_brain	1	Gns	0.916143	0.108402	2.0371e-13	6.99294e-05	1.11876e-05	2783	2783	0.998069
mouse_brain	1	Golga1	47.9014	1000000000	0.812611	0.284973	0.418874	2783	2783	0.998069
mouse_brain	1	Golga2	6.95628	1000000000	0.0171261	0.00529926	0.1281	2783	2783	0.998069
mouse_brain	1	Golga3	190000000000	0	0.0285691	0.321855	0.538592	2783	2783	0.998069
mouse_brain	1	Golga4	190000000000	0.753771	5.84795e-05	0.104811	0.0770675	2783	2783	0.998069
mouse_brain	1	Golga5	201.93	1000000000	0.0058826	0.415972	0.000216253	2783	2783	0.998069
mouse_brain	1	Golga7	0	1000000000	1.28149e-16	0	1.68034e-136	2783	2783	1.61193e-131
mouse_brain	1	Golga7b	190000000000	1000000000	1.28149e-16	0	2.39971e-271	1018	888	2.08245e-48
mouse_brain	1	Golgb1	73.233	0	0.430661	0.992085	0.500868	2783	2783	0.968663
mouse_brain	1	Golim4	0	1000000000	4.78088e-12	0.000318586	0.0694708	2783	2783	7.62444e-14
mouse_brain	1	Golm1	0		1.28149e-16	0	3.73471e-22	2783	2783	0.91935
mouse_brain	1	Golph3	190000000000	0	4.48076e-16	3.96243e-06	1.29203e-10	2783	2783	0.840189
mouse_brain	1	Golph3l	0.191919	0	0.0125709	0.0241818	3.82715e-08	2783	2783	0.00429459
mouse_brain	1	Golt1b	0	1000000000	0.0337709	0.0154678	0.0129589	2783	2783	0.465497
mouse_brain	1	Gon4l	74.1373	1000000000	1.69067e-09	4.85447e-05	0.0195769	2783	2783	0.346748
mouse_brain	1	Gopc	190000000000	0	2.32552e-16	4.89268e-08	3.36444e-09	2783	2783	0.0112289
mouse_brain	1	Gorab	320.286		0.948695	0.189421	9.36268e-05	2783	2783	0.998069
mouse_brain	1	Gorasp1	3.09302	0	0.413776	0.0525685	0.817185	2783	2783	0.998069
mouse_brain	1	Gorasp2	190000000000	1000000000	2.19829e-11	2.17334e-05	4.2744e-05	2783	2783	0.0373452
mouse_brain	1	Gosr1	190000000000	1000000000	0.0225907	0.000386588	0.420097	2783	2783	2.63182e-05
mouse_brain	1	Gosr2	178.917	1000000000	0.00577173	0.194567	0.0547919	2783	2783	0.998069
mouse_brain	1	Got1	190000000000	1000000000	1.28149e-16	0	2.50924e-102	2783	2783	4.99331e-07
mouse_brain	1	Got1l1								2.04732e-07
mouse_brain	1	Got2	190000000000	1000000000	1.28149e-16	0	1.25976e-65	2783	2783	0.000616918
mouse_brain	1	Gp1ba
mouse_brain	1	Gp1bb	2.0643		1.28149e-16	4.60501e-10	1.60822e-12	2783	2783	0.50696
mouse_brain	1	Gp2
mouse_brain	1	Gp5								0.999578
mouse_brain	1	Gp6								0.998069
mouse_brain	1	Gp9								0.400172
mouse_brain	1	Gpa33
mouse_brain	1	Gpaa1	190000000000	0	0.0266314	0.000333807	0.298499	2783	2783	0.998069
mouse_brain	1	Gpalpp1	0.387755	1000000000	0.0144188	0.000833177	0.00847709	2783	2783	0.975535
mouse_brain	1	Gpam	190000000000	0	0.00125011	0.397685	0.00131922	2783	2783	4.25447e-11
mouse_brain	1	Gpank1	0	0	0.00520786	0.102607	6.6171e-20	2783	2783	0.998069
mouse_brain	1	Gpat2								0.133523
mouse_brain	1	Gpat3								0.998069
mouse_brain	1	Gpat4	34.9773	0	0.000476213	0.00298343	0.743945	2783	2783	0.998069
mouse_brain	1	Gpatch1	13.646	1000000000	0.0210424	0.00991252	0.000349416	2783	2783	0.998069
mouse_brain	1	Gpatch11	0.791667	1000000000	0.0125797	0.239177	0.132686	2783	2783	0.998069
mouse_brain	1	Gpatch2	31.2646	0.00160256	0.0308531	0.0749372	0.000597985	2783	2783	0.110629
mouse_brain	1	Gpatch2l	190000000000	1000000000	0.00277963	0.0511974	0.00560642	2783	2783	0.998069
mouse_brain	1	Gpatch3	0.308943		0.386469	0.992247	0.0563746	2783	2783	0.998069
mouse_brain	1	Gpatch4	36.2326	1000000000	5.78983e-08	0.00205464	4.82842e-15	2783	2783	0.998069
mouse_brain	1	Gpatch8	68.963	0	0.000607283	2.27343e-05	0.30535	2783	2783	0.998069
mouse_brain	1	Gpbar1
mouse_brain	1	Gpbp1	190000000000	1000000000	0.000170519	0.0681395	0.463986	2783	2783	0.651466
mouse_brain	1	Gpbp1l1	207.19	0	0.120582	0.365942	0.525531	2783	2783	1.6322e-06
mouse_brain	1	Gpc1	190000000000	1000000000	1.28149e-16	0	1.86845e-82	2783	2783	2.26368e-25
mouse_brain	1	Gpc2								0.243281
mouse_brain	1	Gpc3	0		1.28149e-16	0	1.19196e-49	2783	2783	6.73914e-12
mouse_brain	1	Gpc4	0		1.28149e-16	0	1.44102e-54	2783	2783	0.833811
mouse_brain	1	Gpc5	190000000000	0	4.44663e-10	0.132416	0.177881	2783	2783	0.998069
mouse_brain	1	Gpc6								0.00102567
mouse_brain	1	Gpcpd1	11.3514	59.9756	1.28149e-16	0	1.50439e-20	2783	2783	0.000812275
mouse_brain	1	Gpd1	190000000000	0.026694	1.28149e-16	0	5.8207e-56	2783	2783	0.0264116
mouse_brain	1	Gpd1l	190000000000	1000000000	1.28149e-16	0	1.48889e-47	2783	2783	2.64426e-23
mouse_brain	1	Gpd2	190000000000	0	1.28149e-16	0	3.45388e-53	2783	2783	7.41851e-15
mouse_brain	1	Gper1								0.0212968
mouse_brain	1	Gpha2
mouse_brain	1	Gphb5
mouse_brain	1	Gphn	9481	0.232134	1.15815e-05	0.0133684	0.657757	2783	2783	0.176663
mouse_brain	1	Gpi1	190000000000	0.290656	1.28149e-16	0	2.08285e-135	2783	2783	2.09165e-11
mouse_brain	1	Gpihbp1								0.178343
mouse_brain	1	Gpkow	190000000000	1000000000	0.210045	0.442234	0.00257984	2783	2783	0.998069
mouse_brain	1	Gpld1	116.714	1000000000	1.28149e-16	0.071717	2.0199e-88	2783	2783	1.81175e-83
mouse_brain	1	Gpm6a	190000000000	1000000000	2.32552e-16	0	0	704	911	2.37251e-247
mouse_brain	1	Gpm6b	9.0236	1000000000	1.28149e-16	0	3.80959e-243	1471	1040	0.998069
mouse_brain	1	Gpn1	3.56532	0	0.326999	0.124417	0.282459	2783	2783	0.998069
mouse_brain	1	Gpn2	0		0.164317	0.707094	0.000158056	2783	2783	0.998069
mouse_brain	1	Gpn3	2.34831	1000000000	0.000823341	0.0153208	1.48106e-07	2783	2783	0.998069
mouse_brain	1	Gpnmb								0.998069
mouse_brain	1	Gpr1								0.998069
mouse_brain	1	Gpr101	0.427403		1.28149e-16	0	0	1054	1289	2.95736e-20
mouse_brain	1	Gpr107	147.667	0	0.0343462	0.252215	0.0245259	2783	2783	8.09473e-05
mouse_brain	1	Gpr108	0	0.517451	1.11669e-15	0.00329479	9.41907e-06	2783	2783	1.15075e-27
mouse_brain	1	Gpr119
mouse_brain	1	Gpr12	14.9286	0	1.28149e-16	0	7.23665e-31	2783	2783	0.998069
mouse_brain	1	Gpr132								0.412617
mouse_brain	1	Gpr135	0	0	3.48179e-05	1.01185e-05	3.67643e-17	2783	2783	0.264472
mouse_brain	1	Gpr137	44.7584	38.6825	4.48076e-16	0.00150482	0.000204679	2783	2783	0.998069
mouse_brain	1	Gpr137b	49.3453	103.167	0.85397	0.398912	0.00134614	2783	2783	0.129776
mouse_brain	1	Gpr137c	16.1852	0	6.47408e-14	3.01796e-05	0.000955608	2783	2783	0.998069
mouse_brain	1	Gpr139								3.20294e-11
mouse_brain	1	Gpr141								0.302644
mouse_brain	1	Gpr141b
mouse_brain	1	Gpr142
mouse_brain	1	Gpr143								0.998069
mouse_brain	1	Gpr146	0	0	0.73374	0.620879	0.68585	2783	2783	0.998069
mouse_brain	1	Gpr149								2.4442e-11
mouse_brain	1	Gpr15
mouse_brain	1	Gpr150	5.05063		1.28149e-16	3.9968e-15	2.26976e-54	2783	2783	0.00398743
mouse_brain	1	Gpr151								0.00105975
mouse_brain	1	Gpr152								0.475485
mouse_brain	1	Gpr153	12.0458	1000000000	1.28149e-16	0	6.00406e-163	1722	1057	3.96829e-81
mouse_brain	1	Gpr155	0.427403	0	1.28149e-16	3.10529e-13	1.10885e-19	2783	2783	0.000118222
mouse_brain	1	Gpr156								0.00449813
mouse_brain	1	Gpr157								0.998069
mouse_brain	1	Gpr158	190000000000	1000000000	1.28149e-16	0	4.16663e-148	2783	2783	2.05151e-17
mouse_brain	1	Gpr160								0.363502
mouse_brain	1	Gpr161	0		1.28149e-16	0	1.94097e-34	2783	2783	0.990652
mouse_brain	1	Gpr162	190000000000	1000000000	1.28149e-16	0	6.24062e-38	2783	2783	4.64419e-06
mouse_brain	1	Gpr165								0.000146089
mouse_brain	1	Gpr17	53.5191	1000000000	1.28149e-16	7.73408e-10	1.36025e-06	2783	2783	2.70016e-29
mouse_brain	1	Gpr171
mouse_brain	1	Gpr173	0		0.116348	0.295	7.00917e-05	2783	2783	0.985065
mouse_brain	1	Gpr174								0.813414
mouse_brain	1	Gpr176	6.88556		0.000954241	0.00644359	1.77791e-12	2783	2783	0.998069
mouse_brain	1	Gpr179								1.06342e-07
mouse_brain	1	Gpr18
mouse_brain	1	Gpr180	23.4107	4.65611	0.0748606	0.0013802	0.0309549	2783	2783	0.998069
mouse_brain	1	Gpr182								1.53547e-05
mouse_brain	1	Gpr183								0.998069
mouse_brain	1	Gpr19	0	0	1.58651e-06	0.0138485	4.71589e-06	2783	2783	0.998069
mouse_brain	1	Gpr20								0.016138
mouse_brain	1	Gpr21								0.998069
mouse_brain	1	Gpr22	224.59	1000000000	1.28149e-16	0	3.95554e-77	2783	2783	5.28962e-28
mouse_brain	1	Gpr25								0.942341
mouse_brain	1	Gpr26	190000000000	1000000000	1.28149e-16	0	6.96131e-139	2783	2783	4.35265e-37
mouse_brain	1	Gpr27	190000000000	2.06937	1.28149e-16	0	9.72312e-28	2783	2783	2.16482e-08
mouse_brain	1	Gpr3								0.998069
mouse_brain	1	Gpr31b
mouse_brain	1	Gpr33
mouse_brain	1	Gpr34	190000000000	1000000000	0.00162476	0.0923558	2.78337e-05	2783	2783	0.998069
mouse_brain	1	Gpr35								0.0015197
mouse_brain	1	Gpr37	34.9773	1000000000	1.28149e-16	0	0	738	983	3.46367e-232
mouse_brain	1	Gpr37l1	190000000000	1000000000	1.28149e-16	0	6.67303e-62	2783	2783	1.85595e-127
mouse_brain	1	Gpr39								0.998069
mouse_brain	1	Gpr4	0		1.28149e-16	0	1.54604e-75	2783	2783	3.26377e-27
mouse_brain	1	Gpr45	0		0.00164585	0.00870577	4.94169e-07	2783	2783	0.998069
mouse_brain	1	Gpr50								9.04769e-12
mouse_brain	1	Gpr52								0.408103
mouse_brain	1	Gpr55								0.838261
mouse_brain	1	Gpr6								0.998069
mouse_brain	1	Gpr61	0		0.0859853	0.0927496	8.89558e-11	2783	2783	0.998069
mouse_brain	1	Gpr62	4.9899	1000000000	1.28149e-16	0	1.36724e-99	2783	2783	3.45602e-89
mouse_brain	1	Gpr63
mouse_brain	1	Gpr65								0.7061
mouse_brain	1	Gpr68	0.114688		1.0972e-09	0.000260954	2.3974e-16	2783	2783	0.998069
mouse_brain	1	Gpr75	0		0.0921959	0.0175286	0.00261434	2783	2783	0.998069
mouse_brain	1	Gpr82								0.998069
mouse_brain	1	Gpr83	1.21277	1000000000	1.28149e-16	0	2.60958e-132	2783	2783	3.6384e-06
mouse_brain	1	Gpr84								0.24412
mouse_brain	1	Gpr85	174.878	0.00644122	1.28149e-16	4.05447e-11	5.14928e-21	2783	2783	2.00417e-05
mouse_brain	1	Gpr87
mouse_brain	1	Gpr88	190000000000	1000000000	1.28149e-16	0	0	604	885	7.75148e-14
mouse_brain	1	Gpr89	0.114688	2.22997	0.353588	0.563211	0.000163139	2783	2783	0.998069
mouse_brain	1	Gprasp1	394.043	0	1.28149e-16	0	3.81496e-250	1713	1522	0.998069
mouse_brain	1	Gprasp2	2.78899	0	1.28149e-16	0	0	1030	1228	6.37487e-42
mouse_brain	1	Gprc5a								0.292391
mouse_brain	1	Gprc5b	190000000000	1000000000	1.28149e-16	0	4.94561e-225	1124	903	1.71748e-234
mouse_brain	1	Gprc5c								7.33609e-09
mouse_brain	1	Gprc5d								0.867564
mouse_brain	1	Gprc6a
mouse_brain	1	Gprin1	190000000000	1000000000	1.28149e-16	0	2.16052e-148	2783	2783	8.87361e-76
mouse_brain	1	Gprin2								1.16182e-06
mouse_brain	1	Gprin3								0.350694
mouse_brain	1	Gps1	190000000000	0	1.76978e-15	0.0330808	1.45965e-10	2783	2783	0.0153785
mouse_brain	1	Gps2	21.2542	1000000000	0.0631095	0.130961	2.94534e-05	2783	2783	0.998069
mouse_brain	1	Gpsm1	190000000000	71.4638	1.28149e-16	1.38134e-08	1.56457e-08	2783	2783	0.998069
mouse_brain	1	Gpsm2	0		1.41148e-06	5.96601e-05	1.86141e-05	2783	2783	0.998069
mouse_brain	1	Gpsm3				0.00739508		2783	2783	1.41828e-06
mouse_brain	1	Gpt	0.587629	0	1.28149e-16	9.90594e-09	5.53208e-08	2783	2783	2.85125e-20
mouse_brain	1	Gpt2	187.522	0	2.32552e-16	0.00186686	5.31789e-10	2783	2783	1.0777e-07
mouse_brain	1	Gpx1	433.381	1000000000	1.28149e-16	0	6.1665e-31	2783	2783	2.07143e-15
mouse_brain	1	Gpx2								0.0382411
mouse_brain	1	Gpx3	4.11436	1000000000	1.28149e-16	0	0	789	1067	4.17609e-71
mouse_brain	1	Gpx4	190000000000	0	1.28149e-16	0	4.14549e-47	2783	2783	5.73524e-30
mouse_brain	1	Gpx5
mouse_brain	1	Gpx6								0.0225333
mouse_brain	1	Gpx7	0		0.259462	0.325955	1.57332e-05	2783	2783	0.998069
mouse_brain	1	Gpx8	0.587629	1000000000	1.28149e-16	0	1.18656e-22	2783	2783	5.6542e-15
mouse_brain	1	Gramd1a	224.59	1665.66	1.28149e-16	5.29687e-13	6.09947e-12	2783	2783	2.40453e-09
mouse_brain	1	Gramd1b	190000000000	1000000000	1.28149e-16	0	2.60333e-11	2783	2783	4.75328e-05
mouse_brain	1	Gramd1c								0.0336529
mouse_brain	1	Gramd2								0.954588
mouse_brain	1	Gramd3	931	1000000000	2.32552e-16	9.12252e-06	1.77066e-06	2783	2783	9.81166e-28
mouse_brain	1	Gramd4	0	1000000000	6.93537e-07	0.145287	8.54208e-10	2783	2783	0.998069
mouse_brain	1	Grap				0.33343		2783	2783	0.0705922
mouse_brain	1	Grap2								0.437945
mouse_brain	1	Grasp	190000000000	0.167406	1.28149e-16	0	5.64732e-114	2783	2783	2.46588e-36
mouse_brain	1	Grb10	0.0380762	1000000000	1.28149e-16	0	3.87853e-92	2783	2783	5.68235e-22
mouse_brain	1	Grb14	190000000000	1000000000	1.28149e-16	0	0	614	893	2.63573e-183
mouse_brain	1	Grb2	190000000000	4998.98	3.95562e-11	0.00291122	0.000154908	2783	2783	0.0506362
mouse_brain	1	Grb7								0.892226
mouse_brain	1	Grcc10	190000000000	1000000000	1.28149e-16	0	3.22409e-102	2783	2783	0.000202974
mouse_brain	1	Greb1								4.1991e-05
mouse_brain	1	Greb1l								0.998069
mouse_brain	1	Grem1								0.998069
mouse_brain	1	Grem2	79.9583	1000000000	1.28149e-16	4.48352e-12	9.05444e-51	2783	2783	0.19866
mouse_brain	1	Grhl1	0	1000000000	1.28149e-16	0	1.65462e-119	2783	2783	0.00529499
mouse_brain	1	Grhl2
mouse_brain	1	Grhl3								0.998069
mouse_brain	1	Grhpr	190000000000	1000000000	1.28149e-16	0	8.09796e-08	2783	2783	7.04058e-46
mouse_brain	1	Gria1	190000000000	1000000000	1.28149e-16	0	2.10515e-193	1206	917	1.07661e-10
mouse_brain	1	Gria2	190000000000	1000000000	1.28149e-16	0	0	618	894	3.66499e-164
mouse_brain	1	Gria3	190000000000	127.205	1.28149e-16	0	4.5402e-245	1300	923	1.16028e-70
mouse_brain	1	Gria4	12.0458	1000000000	2.32552e-16	0.332814	7.66254e-08	2783	2783	0.301032
mouse_brain	1	Grid1	190000000000	13.1643	1.08516e-08	5.78764e-05	4.59189e-09	2783	2783	0.998069
mouse_brain	1	Grid2	22.6667	1000000000	1.28149e-16	0.0934523	8.81537e-12	2783	2783	6.01423e-10
mouse_brain	1	Grid2ip								8.7294e-18
mouse_brain	1	Grifin								0.000219494
mouse_brain	1	Grik1	9.70091	1000000000	2.32552e-16	7.63002e-09	1.55975e-16	2783	2783	2.6826e-07
mouse_brain	1	Grik2	190000000000	5.5189	7.27628e-12	0.0252648	0.280065	2783	2783	0.991408
mouse_brain	1	Grik3	14.9286	1000000000	1.28149e-16	0	6.85414e-135	2783	2783	0.000219638
mouse_brain	1	Grik4	0.387755	1.97442	1.28149e-16	0	1.00472e-41	2783	2783	0.998069
mouse_brain	1	Grik5	190000000000	1000000000	1.28149e-16	0	3.73106e-160	1333	940	4.78308e-74
mouse_brain	1	Grin1	190000000000	31.2581	1.28149e-16	0	1.60079e-174	1535	953	8.60641e-58
mouse_brain	1	Grin1os								0.749221
mouse_brain	1	Grin2a	190000000000	0.00020004	1.28149e-16	0	2.13017e-250	1380	1024	6.82704e-47
mouse_brain	1	Grin2b	190000000000	1000000000	1.28149e-16	0	1.28662e-99	2783	2783	2.6932e-12
mouse_brain	1	Grin2c	2.99074	0	1.28149e-16	0	6.03324e-50	2783	2783	0.998069
mouse_brain	1	Grin2d	3.14452	1000000000	1.28149e-16	0	8.55153e-60	2783	2783	1.37547e-29
mouse_brain	1	Grin3a	190000000000	1000000000	1.28149e-16	0	6.38141e-37	2783	2783	1.04376e-16
mouse_brain	1	Grin3b								0.0548558
mouse_brain	1	Grina	171	1000000000	1.28149e-16	0	4.52276e-66	2783	2783	9.31558e-14
mouse_brain	1	Grip1	0.507187	0	6.27698e-09	0.000783096	4.29286e-19	2783	2783	0.455696
mouse_brain	1	Grip1os1
mouse_brain	1	Grip1os2
mouse_brain	1	Grip1os3
mouse_brain	1	Grip2	0.874477		0.000392664	0.213296	0.000169817	2783	2783	0.617199
mouse_brain	1	Gripap1	20.916	0	3.28667e-05	3.29869e-12	0.00122239	2783	2783	0.0339739
mouse_brain	1	Grk1
mouse_brain	1	Grk2	69.785	1000000000	1.28149e-16	0	4.59968e-56	2783	2783	3.59118e-08
mouse_brain	1	Grk3	190000000000	1000000000	1.28149e-16	0	2.85617e-18	2783	2783	0.817095
mouse_brain	1	Grk4								0.998069
mouse_brain	1	Grk5	0		8.28362e-12	0.00024913	1.10914e-11	2783	2783	0.998069
mouse_brain	1	Grk6	190000000000	1000000000	9.43051e-12	0.000735829	0.0643967	2783	2783	0.279591
mouse_brain	1	Grm1	190000000000	0.00321027	1.28149e-16	0	8.33648e-246	1390	1018	1.307e-54
mouse_brain	1	Grm2	0.308943	1000000000	1.28149e-16	0	4.43178e-191	1709	1126	0.00142888
mouse_brain	1	Grm3	0.348269	13.8368	7.40827e-08	0.00644082	0.00557187	2783	2783	0.998069
mouse_brain	1	Grm4	0.467213	17.0505	1.28149e-16	0	9.58782e-188	2006	1722	2.23167e-62
mouse_brain	1	Grm5	190000000000	1000000000	1.28149e-16	0	8.02539e-97	2783	2783	9.72753e-38
mouse_brain	1	Grm6
mouse_brain	1	Grm7	539.824	1000000000	2.32552e-16	1.04171e-09	5.98834e-20	2783	2783	0.190144
mouse_brain	1	Grm8	4731		1.28149e-16	1.7791e-10	1.46417e-56	2783	2783	0.546566
mouse_brain	1	Grn	190000000000	0	5.93083e-14	0	0.000133709	2783	2783	0.671616
mouse_brain	1	Grp	1.21277	1000000000	1.28149e-16	0	1.75627e-172	1781	1114	0.000170327
mouse_brain	1	Grpel1	190000000000	1000000000	0.000170173	0.0797363	0.241022	2783	2783	0.68276
mouse_brain	1	Grpel2	4.63184	0	1.56291e-05	0.523463	0.225076	2783	2783	0.500837
mouse_brain	1	Grpr								0.44896
mouse_brain	1	Grrp1	0.957983		2.32552e-16	1.58321e-06	0.000421676	2783	2783	6.71836e-15
mouse_brain	1	Grsf1	190000000000	0.00160256	0.00146682	0.130611	0.0725144	2783	2783	0.707062
mouse_brain	1	Grtp1	0.387755		1.25185e-09	0.00441353	0.0182326	2783	2783	1.78557e-09
mouse_brain	1	Grwd1	0	0	0.0042641	0.0909466	2.30074e-11	2783	2783	0.928676
mouse_brain	1	Grxcr1								0.998069
mouse_brain	1	Grxcr2								0.998069
mouse_brain	1	Gsap								0.0617748
mouse_brain	1	Gsc
mouse_brain	1	Gsc2
mouse_brain	1	Gsdma								0.0185813
mouse_brain	1	Gsdma2
mouse_brain	1	Gsdma3
mouse_brain	1	Gsdmc
mouse_brain	1	Gsdmc2
mouse_brain	1	Gsdmc3
mouse_brain	1	Gsdmc4
mouse_brain	1	Gsdmd								0.998069
mouse_brain	1	Gsdme	11.0633	0	4.48623e-07	0.00657772	1.13165e-17	2783	2783	0.998069
mouse_brain	1	Gse1	6.46917	1000000000	1.28149e-16	0	2.41558e-10	2783	2783	0.998069
mouse_brain	1	Gsg1								0.998069
mouse_brain	1	Gsg1l	57	1000000000	1.28149e-16	0	7.32297e-198	1538	1008	3.61563e-11
mouse_brain	1	Gsg1l2
mouse_brain	1	Gsk3a	190000000000	1000000000	1.28149e-16	0	5.06614e-22	2783	2783	2.70853e-12
mouse_brain	1	Gsk3b	190000000000	1000000000	1.28149e-16	1.09912e-14	1.90997e-06	2783	2783	0.182686
mouse_brain	1	Gskip	190000000000	1249	0.000256389	0.113478	0.0522987	2783	2783	0.998069
mouse_brain	1	Gsn	190000000000	1000000000	1.28149e-16	0	0	626	905	1.04257e-182
mouse_brain	1	Gspt1	1036.56	1000000000	0.0791677	0.0335781	7.76713e-05	2783	2783	6.01972e-09
mouse_brain	1	Gspt2	0	0	1.28149e-16	1.98015e-08	1.52116e-11	2783	2783	0.00389199
mouse_brain	1	Gsr	39.642	0	0.000646081	0.135578	0.550839	2783	2783	0.998069
mouse_brain	1	Gss	6.95628	1000000000	1.28149e-16	0	3.3033e-24	2783	2783	4.13045e-68
mouse_brain	1	Gssos1
mouse_brain	1	Gssos2
mouse_brain	1	Gsta1
mouse_brain	1	Gsta2								0.998069
mouse_brain	1	Gsta3								0.998069
mouse_brain	1	Gsta4	190000000000	1000000000	1.28149e-16	0	7.35826e-43	2783	2783	6.34015e-09
mouse_brain	1	Gstcd								0.00034752
mouse_brain	1	Gstk1	0	1000000000	1.28149e-16	1.65879e-10	6.00542e-15	2783	2783	1.56882e-40
mouse_brain	1	Gstm1	190000000000	70.4286	1.28149e-16	0	5.19525e-77	2783	2783	2.27732e-53
mouse_brain	1	Gstm2				0		2783	2783	4.28834e-08
mouse_brain	1	Gstm3								0.496448
mouse_brain	1	Gstm4	0	1000000000	0.000175245	0.00302028	1.28328e-15	2783	2783	0.998069
mouse_brain	1	Gstm5	190000000000	0	1.28149e-16	0	5.55002e-32	2783	2783	1.7388e-16
mouse_brain	1	Gstm6	44.7584	1000000000	1.28149e-16	0	7.29232e-211	1523	1021	9.0564e-25
mouse_brain	1	Gstm7	190000000000	1000000000	1.28149e-16	0	3.96939e-113	2783	2783	2.54257e-119
mouse_brain	1	Gsto1	190000000000	3.89237	2.80576e-14	0.000122331	4.44489e-08	2783	2783	0.915556
mouse_brain	1	Gsto2								5.09915e-05
mouse_brain	1	Gstp1	190000000000	0.81686	1.28149e-16	0	6.66712e-52	2783	2783	3.92325e-49
mouse_brain	1	Gstp2								0.00319125
mouse_brain	1	Gstp3								0.415661
mouse_brain	1	Gstt1	9.0236	1000000000	1.28149e-16	1.84297e-14	7.77004e-18	2783	2783	0.0330608
mouse_brain	1	Gstt2	0		2.29761e-08	5.88418e-15	5.40422e-07	2783	2783	8.64177e-12
mouse_brain	1	Gstt3				0.00187544		2783	2783	4.7341e-30
mouse_brain	1	Gstt4
mouse_brain	1	Gstz1	34.0726	1000000000	4.63208e-14	0.000804589	0.000526818	2783	2783	2.26572e-10
mouse_brain	1	Gsx1								5.74161e-07
mouse_brain	1	Gsx2								0.998069
mouse_brain	1	Gt(ROSA)26Sor	34.3708	0	5.03725e-06		0.133168	2783	2783	0.735564
mouse_brain	1	Gtdc1	0.75052	0.129944	1.28149e-16	0	8.03775e-32	2783	2783	1.16872e-12
mouse_brain	1	Gtf2a1	190000000000	1.00884	1.85861e-11	0.330115	1.01355e-05	2783	2783	1.33269e-12
mouse_brain	1	Gtf2a1l								0.673344
mouse_brain	1	Gtf2a2	75.0594	0	8.81988e-13	2.9828e-07	1.00742e-05	2783	2783	0.796254
mouse_brain	1	Gtf2b	190000000000	3.40141	0.0271803	0.0149987	0.00960036	2783	2783	1.89801e-05
mouse_brain	1	Gtf2e1	0.791667	0.00020004	2.45899e-05	0.199884	2.03541e-09	2783	2783	0.98808
mouse_brain	1	Gtf2e2	0.230769	0.25502	0.0873078	3.6206e-05	0.0746642	2783	2783	0.998069
mouse_brain	1	Gtf2f1	22.3043	0	1.1304e-10	2.26571e-07	0.212261	2783	2783	0.254205
mouse_brain	1	Gtf2f2	11.7443	1000000000	1.52619e-05	0.558812	0.0431189	2783	2783	0.998069
mouse_brain	1	Gtf2h1	112.944	0	0.0241749	0.398509	0.0206333	2783	2783	0.395271
mouse_brain	1	Gtf2h2	0	1000000000	0.225753	0.00297264	1.65995e-09	2783	2783	0.998069
mouse_brain	1	Gtf2h3	0	1000000000	0.170113	0.108509	1.35222e-10	2783	2783	0.998069
mouse_brain	1	Gtf2h4	0	1000000000	3.17202e-12	0.00432055	1.30424e-12	2783	2783	0.125468
mouse_brain	1	Gtf2h5	190000000000	0	1.28149e-16	0	3.109e-29	2783	2783	1.19257e-10
mouse_brain	1	Gtf2i	190000000000	1000000000	1.28149e-16	1.61999e-07	8.01246e-05	2783	2783	0.998069
mouse_brain	1	Gtf2ird1	0	0.646904	2.32552e-16	1.29145e-07	1.0586e-11	2783	2783	3.7467e-18
mouse_brain	1	Gtf2ird2	0	1000000000	0.00309385	0.0537856	3.00254e-19	2783	2783	0.998069
mouse_brain	1	Gtf3a	1168.5	0.000800641	3.03653e-07	0.000320791	0.171565	2783	2783	0.998069
mouse_brain	1	Gtf3c1	190000000000	0.00060036	1.28149e-16	2.09188e-09	1.01355e-05	2783	2783	0.504997
mouse_brain	1	Gtf3c2	190000000000	0	2.46717e-10	0.000145261	0.16607	2783	2783	0.786374
mouse_brain	1	Gtf3c3	190000000000	0.561037	0.000653055	0.0439914	0.923496	2783	2783	0.905957
mouse_brain	1	Gtf3c4	6.88556	3.62963	0.177986	0.0504407	1.53797e-07	2783	2783	0.998069
mouse_brain	1	Gtf3c5	5.42159	1000000000	5.13753e-05	0.0189193	5.44996e-07	2783	2783	0.000410962
mouse_brain	1	Gtf3c6	190000000000	0.231527	0.00035642	0.0572649	0.0457871	2783	2783	3.79541e-05
mouse_brain	1	Gtpbp1	139.333	1000000000	1.28149e-16	1.94022e-05	4.70154e-08	2783	2783	0.0302408
mouse_brain	1	Gtpbp10	0		0.171029	0.0925815	3.94021e-05	2783	2783	0.998069
mouse_brain	1	Gtpbp2	53.5191	0.916443	1.28149e-16	5.32943e-05	0.0705067	2783	2783	0.0756351
mouse_brain	1	Gtpbp3	0.0380762		0.107928	0.0660162	0.257799	2783	2783	0.998069
mouse_brain	1	Gtpbp4	190000000000	89.9091	0.00161354	0.0626575	0.0768843	2783	2783	2.69828e-05
mouse_brain	1	Gtpbp6	190000000000	1000000000	6.1777e-05	0.0092148	0.0190121	2783	2783	0.414667
mouse_brain	1	Gtpbp8	0.230769	1000000000	0.0396182	1.38112e-13	8.31209e-18	2783	2783	0.505611
mouse_brain	1	Gtse1								0.0175869
mouse_brain	1	Gtsf1								0.998069
mouse_brain	1	Gtsf1l								0.00019243
mouse_brain	1	Gtsf2
mouse_brain	1	Guca1a								0.0350552
mouse_brain	1	Guca1b								0.998069
mouse_brain	1	Guca2a								0.998069
mouse_brain	1	Guca2b
mouse_brain	1	Gucd1	14.6879		0.0623743	0.178156	0.000412158	2783	2783	0.998069
mouse_brain	1	Gucy1a1	711.769	1000000000	1.28149e-16	0	1.99576e-218	1375	936	1.69223e-18
mouse_brain	1	Gucy1a2								0.998069
mouse_brain	1	Gucy1b1	190000000000	0.000800641	1.28149e-16	0	1.81017e-193	1557	1037	5.89831e-62
mouse_brain	1	Gucy1b2								0.161632
mouse_brain	1	Gucy2c								0.0517764
mouse_brain	1	Gucy2d
mouse_brain	1	Gucy2e								0.0184027
mouse_brain	1	Gucy2f								0.183553
mouse_brain	1	Gucy2g				0		2783	2783	0.0276407
mouse_brain	1	Guf1	0	155.25	0.00554743	0.039404	1.61617e-18	2783	2783	0.605057
mouse_brain	1	Guk1	190000000000	0.0688328	2.32552e-16	5.57549e-09	3.00033e-15	2783	2783	0.00442645
mouse_brain	1	Gulo								0.195132
mouse_brain	1	Gulp1				0		2783	2783	1.43303e-11
mouse_brain	1	Gusb	190000000000	0	2.27831e-09	5.77986e-05	1.2407e-10	2783	2783	1.27627e-08
mouse_brain	1	Gvin1								0.998069
mouse_brain	1	Gxylt1	0		0.234412	0.49184	0.0565196	2783	2783	0.998069
mouse_brain	1	Gxylt2								0.222656
mouse_brain	1	Gyg	190000000000	1000000000	1.43966e-06	0.00134546	0.148572	2783	2783	9.63729e-15
mouse_brain	1	Gykl1
mouse_brain	1	Gypa								1.91715e-07
mouse_brain	1	Gypc								0.998069
mouse_brain	1	Gys1	1.08457	24.7732	8.18063e-12	0.00290403	1.00559e-05	2783	2783	0.998069
mouse_brain	1	Gys2								0.998069
mouse_brain	1	Gzf1	0.191919	1000000000	0.00125469	0.013833	2.54562e-05	2783	2783	0.690283
mouse_brain	1	Gzma								0.522826
mouse_brain	1	Gzmb								0.142638
mouse_brain	1	Gzmc
mouse_brain	1	Gzmd
mouse_brain	1	Gzme
mouse_brain	1	Gzmf
mouse_brain	1	Gzmg
mouse_brain	1	Gzmk								0.270573
mouse_brain	1	Gzmm								9.63897e-05
mouse_brain	1	Gzmn
mouse_brain	1	H13	190000000000	832.333	1.28149e-16	0	1.36173e-10	2783	2783	2.7318e-23
mouse_brain	1	H19								0.414855
mouse_brain	1	H1f0	190000000000	1000000000	1.28149e-16	2.36587e-11	2.03601e-20	2783	2783	4.31645e-41
mouse_brain	1	H1fnt
mouse_brain	1	H1foo
mouse_brain	1	H1fx	190000000000	1000000000	1.28149e-16	1.97838e-10	2.50169e-05	2783	2783	1.35843e-06
mouse_brain	1	H2-Aa								9.65422e-08
mouse_brain	1	H2-Ab1								1.47854e-05
mouse_brain	1	H2-D1	41.1266	2.84025	1.28149e-16	0	7.46239e-54	2783	2783	2.07717e-75
mouse_brain	1	H2-DMa	0.348269	1000000000	1.28149e-16	2.44249e-15	1.34833e-37	2783	2783	0.00222419
mouse_brain	1	H2-DMb1								0.0619407
mouse_brain	1	H2-DMb2								0.890801
mouse_brain	1	H2-Eb1								3.76223e-06
mouse_brain	1	H2-Eb2								0.182381
mouse_brain	1	H2-K1	55.8031	0	1.28149e-16	0	5.89195e-33	2783	2783	1.18136e-51
mouse_brain	1	H2-Ke6	28.0297	1000000000	1.28149e-16	0	1.67065e-15	2783	2783	3.15544e-26
mouse_brain	1	H2-M1
mouse_brain	1	H2-M10.1
mouse_brain	1	H2-M10.2
mouse_brain	1	H2-M10.3
mouse_brain	1	H2-M10.4
mouse_brain	1	H2-M10.5
mouse_brain	1	H2-M10.6
mouse_brain	1	H2-M11
mouse_brain	1	H2-M2
mouse_brain	1	H2-M3				0.257804		2783	2783	9.79215e-12
mouse_brain	1	H2-M5								0.998069
mouse_brain	1	H2-M9
mouse_brain	1	H2-Oa								0.121918
mouse_brain	1	H2-Ob								0.128065
mouse_brain	1	H2-Q1								0.0855159
mouse_brain	1	H2-Q10								0.0106753
mouse_brain	1	H2-Q2				0		2783	2783	1.96532e-19
mouse_brain	1	H2-Q4								5.18795e-08
mouse_brain	1	H2-Q6								0.0010457
mouse_brain	1	H2-Q7								3.14286e-08
mouse_brain	1	H2-T22	19.3065	0	8.95372e-16	4.02911e-06	1.43413e-13	2783	2783	0.000111934
mouse_brain	1	H2-T23	8.85924	0	2.32552e-16	3.35045e-08	1.7229e-08	2783	2783	0.998069
mouse_brain	1	H2-T24								0.800521
mouse_brain	1	H2-T3
mouse_brain	1	H2afb1
mouse_brain	1	H2afb2
mouse_brain	1	H2afb3
mouse_brain	1	H2afj	190000000000	1000000000	1.28149e-16	0	1.62816e-61	2783	2783	0.251799
mouse_brain	1	H2afv	190000000000	1000000000	1.28149e-16	0	2.78573e-25	2783	2783	9.20067e-54
mouse_brain	1	H2afx	32.3514	0.118568	4.50809e-06	0.4416	0.00346713	2783	2783	0.10802
mouse_brain	1	H2afy	190000000000	0	1.28149e-16	0.00186619	0.0284157	2783	2783	1.95715e-24
mouse_brain	1	H2afy2	207.19	0	0.0031421	0.385486	3.34792e-06	2783	2783	0.998069
mouse_brain	1	H2afz	190000000000	415.666	1.28149e-16	0	2.7475e-66	2783	2783	2.31572e-10
mouse_brain	1	H2al1a
mouse_brain	1	H2al1b
mouse_brain	1	H2al1c
mouse_brain	1	H2al1d
mouse_brain	1	H2al1e
mouse_brain	1	H2al1f
mouse_brain	1	H2al1g
mouse_brain	1	H2al1h
mouse_brain	1	H2al1i
mouse_brain	1	H2al1j
mouse_brain	1	H2al1k
mouse_brain	1	H2al1m								0.783408
mouse_brain	1	H2al1n
mouse_brain	1	H2al1o
mouse_brain	1	H2al2a
mouse_brain	1	H2al2b
mouse_brain	1	H2al2c
mouse_brain	1	H2al3
mouse_brain	1	H2bfm
mouse_brain	1	H3f3a	190000000000	1000000000	1.28149e-16	0	2.13724e-116	2783	2783	4.08359e-23
mouse_brain	1	H3f3aos								0.998069
mouse_brain	1	H3f3b	1168.5	1000000000	1.28149e-16	0	5.08584e-88	2783	2783	1.95857e-22
mouse_brain	1	H60b
mouse_brain	1	H60c
mouse_brain	1	H6pd								0.385054
mouse_brain	1	Haao								0.00371156
mouse_brain	1	Habp2
mouse_brain	1	Habp4	190000000000	1000000000	1.28149e-16	0	1.38713e-32	2783	2783	0.0199307
mouse_brain	1	Hacd1	2.20536	1000000000	6.6815e-09	0.000327889	0.00554736	2783	2783	1.83711e-18
mouse_brain	1	Hacd2	190000000000	1000000000	4.80039e-05	0.00577839	0.000569026	2783	2783	1.35869e-12
mouse_brain	1	Hacd3	190000000000	0	1.01599e-12	0.0731226	9.30708e-05	2783	2783	0.998069
mouse_brain	1	Hacd4								0.000161914
mouse_brain	1	Hace1	190000000000	1000000000	1.28149e-16	4.80216e-05	7.67833e-16	2783	2783	0.00813157
mouse_brain	1	Hacl1	0		3.02464e-11	0.0465182	1.63161e-05	2783	2783	3.31422e-10
mouse_brain	1	Hadh	0.348269	1000000000	1.28149e-16	3.6473e-09	8.67993e-12	2783	2783	3.0788e-50
mouse_brain	1	Hadha	190000000000	1000000000	1.28149e-16	0	4.6558e-24	2783	2783	1.1832e-44
mouse_brain	1	Hadhb	190000000000	0	1.28149e-16	3.33067e-15	2.20847e-16	2783	2783	1.4035e-83
mouse_brain	1	Hagh	190000000000	1000000000	4.48076e-16	0.0275788	7.17601e-08	2783	2783	0.0186213
mouse_brain	1	Haghl	190000000000	1000000000	5.82876e-14	0.00162226	7.68414e-07	2783	2783	0.998069
mouse_brain	1	Haglr								0.00789714
mouse_brain	1	Hal								0.453358
mouse_brain	1	Halr1								0.326466
mouse_brain	1	Hamp								0.794802
mouse_brain	1	Hamp2								0.610413
mouse_brain	1	Hand1
mouse_brain	1	Hand2
mouse_brain	1	Hand2os1
mouse_brain	1	Hao1
mouse_brain	1	Hao2
mouse_brain	1	Hap1	190000000000	23.0385	4.48076e-16	0	0	850	980	1.92422e-11
mouse_brain	1	Hapln1	0		1.28149e-16	0.00358185	1.27076e-05	2783	2783	0.515706
mouse_brain	1	Hapln2	0	1000000000	1.28149e-16	0	1.61366e-193	1795	1231	7.47146e-122
mouse_brain	1	Hapln3								0.998069
mouse_brain	1	Hapln4	190000000000	1000000000	1.28149e-16	0	1.67618e-122	2783	2783	0.107
mouse_brain	1	Harbi1								0.998069
mouse_brain	1	Hars	190000000000	0.00200401	1.3377e-15	0.000444727	2.23037e-07	2783	2783	0.0165551
mouse_brain	1	Hars2	0.507187	0	0.000693883	0.00850114	4.20752e-14	2783	2783	0.804081
mouse_brain	1	Has1								0.998069
mouse_brain	1	Has2								0.998069
mouse_brain	1	Has2os								0.291561
mouse_brain	1	Has3								0.998069
mouse_brain	1	Haspin								0.557679
mouse_brain	1	Hat1	76.9596	0.226392	0.000400069	0.0550736	1.10045e-06	2783	2783	0.998069
mouse_brain	1	Haus1	0		0.216479	0.991987	0.0093757	2783	2783	0.998069
mouse_brain	1	Haus2	13.2034	1000000000	0.0919338	0.155338	0.00792237	2783	2783	0.0314137
mouse_brain	1	Haus3	0		0.000434076	0.188265	0.00388183	2783	2783	0.000118366
mouse_brain	1	Haus4								7.25731e-07
mouse_brain	1	Haus5								0.998069
mouse_brain	1	Haus6	0		0.266458	0.679559	0.152676	2783	2783	0.998069
mouse_brain	1	Haus7	6.19894	1000000000	7.23882e-07	7.49945e-05	1.78245e-08	2783	2783	1.60016e-12
mouse_brain	1	Haus8	0	0	4.48076e-16	1.43577e-09	6.50867e-11	2783	2783	2.08135e-13
mouse_brain	1	Havcr1
mouse_brain	1	Havcr2								0.998069
mouse_brain	1	Hax1	190000000000	226.273	8.67567e-15	1.0476e-05	1.52058e-10	2783	2783	0.000654895
mouse_brain	1	Hba-a1	190000000000	1000000000	1.28149e-16	0	2.12101e-105	2783	2783	2.19009e-54
mouse_brain	1	Hba-a2	190000000000	1000000000	1.28149e-16	0	1.45121e-92	2783	2783	6.84744e-43
mouse_brain	1	Hba-x
mouse_brain	1	Hbb-bh1
mouse_brain	1	Hbb-bh2
mouse_brain	1	Hbb-bs	190000000000	1000000000	1.28149e-16	0	2.24259e-107	2783	2783	8.81381e-26
mouse_brain	1	Hbb-bt	190000000000	1000000000	1.28149e-16	0	1.12579e-95	2783	2783	7.8596e-41
mouse_brain	1	Hbb-y								0.0185813
mouse_brain	1	Hbegf	0	1000000000	4.48076e-16	0.645274	1.50883e-07	2783	2783	0.000146149
mouse_brain	1	Hbp1	190000000000	0	7.81691e-13	0.000774794	0.00255473	2783	2783	5.34058e-21
mouse_brain	1	Hbq1a								0.998069
mouse_brain	1	Hbq1b								0.039129
mouse_brain	1	Hbs1l	190000000000	1000000000	0.00912366	0.000620399	0.299702	2783	2783	0.998069
mouse_brain	1	Hc								0.00342976
mouse_brain	1	Hcar1								0.00324711
mouse_brain	1	Hcar2								0.795407
mouse_brain	1	Hccs	0	1000000000	0.000393111	0.00133925	0.0243906	2783	2783	3.12026e-06
mouse_brain	1	Hcfc1	190000000000	1000000000	0.00162507	4.19296e-06	0.923149	2783	2783	0.998069
mouse_brain	1	Hcfc1r1	190000000000	1000000000	1.28149e-16	0	5.23391e-22	2783	2783	0.998069
mouse_brain	1	Hcfc2	0	1000000000	1.5593e-15	2.65637e-07	9.25166e-09	2783	2783	0.0735168
mouse_brain	1	Hck								9.35195e-07
mouse_brain	1	Hcls1	0		0.069168	8.06433e-05	0.132908	2783	2783	0.998069
mouse_brain	1	Hcn1	190000000000	1000000000	1.28149e-16	0	5.59649e-129	2783	2783	4.23348e-25
mouse_brain	1	Hcn2	190000000000	0	1.28149e-16	0	0	802	1129	5.30394e-124
mouse_brain	1	Hcn3	0.467213	1000000000	1.28149e-16	1.11022e-16	2.09514e-34	2783	2783	0.998069
mouse_brain	1	Hcn4	0.269777		1.28149e-16	0	1.06806e-129	2783	2783	1.20272e-34
mouse_brain	1	Hcrt	231	1000000000	1.28149e-16	0	0	727	962	2.22884e-57
mouse_brain	1	Hcrtr1								1.85459e-05
mouse_brain	1	Hcrtr2								0.0131646
mouse_brain	1	Hcst								0.998069
mouse_brain	1	Hdac1	190000000000	1000000000	5.24566e-13	0.000469114	8.80925e-06	2783	2783	4.05364e-09
mouse_brain	1	Hdac10	0.114688		0.000295692	0.0053823	8.8788e-10	2783	2783	0.998069
mouse_brain	1	Hdac11	190000000000	0	1.28149e-16	0	3.47155e-84	2783	2783	2.72093e-08
mouse_brain	1	Hdac2	190000000000	0	4.49384e-07	0.156825	9.60903e-06	2783	2783	0.114219
mouse_brain	1	Hdac3	104.377	0	0.103734	0.0164271	0.297913	2783	2783	0.582465
mouse_brain	1	Hdac4	190000000000	13.9701	1.28149e-16	1.04361e-14	6.53361e-06	2783	2783	0.000315321
mouse_brain	1	Hdac5	190000000000	1000000000	1.28149e-16	1.48882e-11	4.15317e-08	2783	2783	1.0023e-29
mouse_brain	1	Hdac6	21.5983	0	2.6196e-08	4.9471e-10	0.000513455	2783	2783	0.310585
mouse_brain	1	Hdac7	10.4118	1000000000	1.12679e-13	8.42393e-06	2.62363e-11	2783	2783	0.998069
mouse_brain	1	Hdac8	0.153226		0.00266494	4.25936e-06	0.0201893	2783	2783	1.93552e-07
mouse_brain	1	Hdac9	10.6875	0	1.28149e-16	0	8.03563e-38	2783	2783	0.998069
mouse_brain	1	Hdc				0		2783	2783	1.95493e-23
mouse_brain	1	Hddc2	190000000000	0	1.28149e-16	3.67722e-10	1.28822e-05	2783	2783	0.00652618
mouse_brain	1	Hddc3	39.642	1000000000	0.00177768	0.00030735	0.000189166	2783	2783	0.998069
mouse_brain	1	Hdgf	190000000000	1000000000	6.57332e-09	0.00469884	0.0182901	2783	2783	0.998069
mouse_brain	1	Hdgfl1
mouse_brain	1	Hdgfl2	0.230769	0.0386373	1.54668e-05	5.49243e-08	5.674e-05	2783	2783	0.482112
mouse_brain	1	Hdgfl3	190000000000	0	4.48076e-16	4.59291e-07	1.91551e-05	2783	2783	0.00276483
mouse_brain	1	Hdhd2	190000000000	1000000000	1.28149e-16	8.56872e-05	2.86824e-15	2783	2783	2.1634e-37
mouse_brain	1	Hdhd3	0.791667		0.493178	0.474332	0.0012406	2783	2783	0.998069
mouse_brain	1	Hdhd5	0.0763052		0.84634	0.992327	0.499985	2783	2783	0.998069
mouse_brain	1	Hdlbp	190000000000	1000000000	2.82577e-14	0.000113841	0.00413865	2783	2783	0.271966
mouse_brain	1	Hdx								0.998069
mouse_brain	1	Heatr1	13.2034	1000000000	0.539625	0.0790728	0.45443	2783	2783	0.998069
mouse_brain	1	Heatr3	156.926	1000000000	2.26992e-05	0.00840284	2.68197e-05	2783	2783	0.998069
mouse_brain	1	Heatr4
mouse_brain	1	Heatr5a	0		1.33866e-09	2.5766e-09	6.90405e-05	2783	2783	5.46306e-22
mouse_brain	1	Heatr5b	9.18991	1.4667	0.00899905	1.09842e-05	1.8747e-06	2783	2783	0.998069
mouse_brain	1	Heatr6	0		0.842635	0.428584	7.28511e-05	2783	2783	0.998069
mouse_brain	1	Heatr9
mouse_brain	1	Hebp1	150.643	0	1.28149e-16	1.11022e-16	4.66368e-22	2783	2783	0.218038
mouse_brain	1	Hebp2	0		1.28149e-16	1.76785e-09	1.72702e-16	2783	2783	4.50502e-07
mouse_brain	1	Heca	277.875	1000000000	3.13961e-13	0.400561	1.0534e-08	2783	2783	0.998069
mouse_brain	1	Hectd1	190000000000	1000000000	1.28149e-16	0.00124802	0.000115951	2783	2783	0.603881
mouse_brain	1	Hectd2	102.795		1.28149e-16	0	2.72796e-25	2783	2783	0.125482
mouse_brain	1	Hectd2os								0.998069
mouse_brain	1	Hectd3	112.944	1000000000	0.755742	0.692866	0.0496176	2783	2783	0.774442
mouse_brain	1	Hectd4	190000000000	0	1.28149e-16	0	6.5863e-23	2783	2783	1.72323e-09
mouse_brain	1	Hecw1	41.1266	1000000000	1.28149e-16	0	1.53782e-52	2783	2783	4.28383e-06
mouse_brain	1	Hecw2	190000000000	1000000000	1.28149e-16	0	3.68218e-31	2783	2783	0.632811
mouse_brain	1	Heg1	127.154	1000000000	1.28149e-16	0	9.08805e-23	2783	2783	6.0761e-35
mouse_brain	1	Helb								0.998069
mouse_brain	1	Hells								0.0623208
mouse_brain	1	Helq								0.998069
mouse_brain	1	Helt								0.998069
mouse_brain	1	Helz	659.571	1000000000	4.64845e-08	0.000131095	0.00346713	2783	2783	0.0866215
mouse_brain	1	Helz2								0.131735
mouse_brain	1	Hemgn								0.64614
mouse_brain	1	Hemk1	2.78899	0	1.28149e-16	0	3.23626e-22	2783	2783	0.998069
mouse_brain	1	Henmt1								0.998069
mouse_brain	1	Hepacam	190000000000	1000000000	1.28149e-16	0	5.42016e-140	2783	2783	7.93341e-154
mouse_brain	1	Hepacam2								0.689508
mouse_brain	1	Heph	0		1.28149e-16	1.25898e-09	1.91069e-12	2783	2783	1.11559e-25
mouse_brain	1	Hephl1
mouse_brain	1	Herc1	190000000000	1000000000	1.28149e-16	0	3.66172e-15	2783	2783	8.6745e-05
mouse_brain	1	Herc2	190000000000	1000000000	1.28149e-16	1.19904e-14	2.64418e-10	2783	2783	0.000161988
mouse_brain	1	Herc3	190000000000	1000000000	1.28149e-16	0	2.21131e-87	2783	2783	1.28016e-15
mouse_brain	1	Herc4	0.191919	1000000000	1.28149e-16	4.93586e-11	7.76302e-11	2783	2783	0.118811
mouse_brain	1	Herc6	0.191919		2.32552e-16	2.7466e-08	4.0827e-06	2783	2783	0.94999
mouse_brain	1	Herpud1	190000000000	1000000000	1.28149e-16	1.85407e-13	8.86262e-14	2783	2783	1.96308e-19
mouse_brain	1	Herpud2	101.253	0	1.28149e-16	0.252374	3.08974e-05	2783	2783	0.480385
mouse_brain	1	Hes1	14.5689	1000000000	4.16853e-05	0.0808369	5.3992e-12	2783	2783	0.998069
mouse_brain	1	Hes2
mouse_brain	1	Hes3								0.998069
mouse_brain	1	Hes5	196.909	1000000000	1.28149e-16	0	2.71294e-49	2783	2783	0.000126517
mouse_brain	1	Hes6	190000000000	0	1.28149e-16	0	1.62074e-20	2783	2783	0.998069
mouse_brain	1	Hes7								0.998069
mouse_brain	1	Hesx1
mouse_brain	1	Hexa	190000000000	1000000000	4.16239e-15	4.66106e-08	0.000293696	2783	2783	0.00728335
mouse_brain	1	Hexb	190000000000	0	4.28774e-13	0.1483	4.75107e-06	2783	2783	5.77368e-12
mouse_brain	1	Hexdc	0.75052	1000000000	2.84455e-06	0.000821806	2.47062e-10	2783	2783	0.172703
mouse_brain	1	Hexim1	47.4336	0	9.49361e-11	7.68205e-05	0.138027	2783	2783	0.998069
mouse_brain	1	Hexim2	3.35294	1000000000	1.28149e-16	1.7639e-09	4.29325e-25	2783	2783	1.46788e-07
mouse_brain	1	Hey1	190000000000	0	1.28149e-16	1.33005e-13	1.31887e-07	2783	2783	0.00100339
mouse_brain	1	Hey2								4.39279e-12
mouse_brain	1	Heyl	0.191919		1.28149e-16	0	6.92646e-26	2783	2783	1.17751e-20
mouse_brain	1	Hfe	0		2.32552e-16	0	2.18332e-15	2783	2783	0.000412383
mouse_brain	1	Hfm1								0.998069
mouse_brain	1	Hgd								0.321927
mouse_brain	1	Hgf								0.998069
mouse_brain	1	Hgfac								0.998069
mouse_brain	1	Hgh1	0		0.282879	0.411511	0.0253105	2783	2783	0.998069
mouse_brain	1	Hgs	190000000000	19.0803	1.95606e-06	0.00494061	0.0161484	2783	2783	0.000566361
mouse_brain	1	Hgsnat	114.803	1000000000	0.00134169	0.000106227	0.396044	2783	2783	0.83726
mouse_brain	1	Hhat								0.54515
mouse_brain	1	Hhatl	19	1000000000	1.28149e-16	0	1.66261e-38	2783	2783	5.19144e-33
mouse_brain	1	Hhex								0.998069
mouse_brain	1	Hhip	0.467213		1.28149e-16	0	3.57808e-38	2783	2783	3.20669e-39
mouse_brain	1	Hhipl1	15.4203		0.0123862	0.389083	0.000944598	2783	2783	0.998069
mouse_brain	1	Hhipl2								0.406892
mouse_brain	1	Hhla1
mouse_brain	1	Hibadh	190000000000	1000000000	1.28149e-16	4.91316e-10	0.00874742	2783	2783	6.54583e-50
mouse_brain	1	Hibch	0.832985	0	7.04403e-05	0.0089686	8.18764e-07	2783	2783	2.89359e-13
mouse_brain	1	Hic1								0.853357
mouse_brain	1	Hic2								0.998069
mouse_brain	1	Hid1	58.2358	0	1.3377e-15	2.83165e-07	8.11561e-07	2783	2783	0.0233606
mouse_brain	1	Hif1a	190000000000	4998.98	1.03404e-09	0.816912	0.019882	2783	2783	5.84482e-19
mouse_brain	1	Hif1an	0	1000000000	0.835676	0.00488301	0.0952518	2783	2783	0.998069
mouse_brain	1	Hif3a								0.998069
mouse_brain	1	Higd1a	190000000000	4998.98	1.28149e-16	2.73115e-14	4.42932e-15	2783	2783	0.320987
mouse_brain	1	Higd1b	0	1000000000	0.889501	0.232346	0.0223097	2783	2783	0.998069
mouse_brain	1	Higd1c
mouse_brain	1	Higd2a	190000000000	1000000000	1.28149e-16	2.08733e-08	5.03161e-20	2783	2783	0.000595399
mouse_brain	1	Hikeshi	190000000000	78.3651	1.27083e-07	0.0302933	0.0046451	2783	2783	0.131927
mouse_brain	1	Hilpda	0		0.949424	0.361215	1.36985e-05	2783	2783	0.998069
mouse_brain	1	Hils1
mouse_brain	1	Hinfp	1.47414		0.0300224	8.10637e-06	0.698056	2783	2783	0.998069
mouse_brain	1	Hint1	190000000000	1000000000	1.28149e-16	0	7.59281e-199	1215	933	0.99257
mouse_brain	1	Hint2	190000000000	0.025641	2.32552e-16	4.32688e-08	0.013668	2783	2783	0.998069
mouse_brain	1	Hint3	0	1000000000	2.36769e-05	0.401821	2.00926e-05	2783	2783	2.5425e-10
mouse_brain	1	Hip1	0	0	4.57155e-11	0.0176827	0.000489141	2783	2783	0.00011595
mouse_brain	1	Hip1r	190000000000	1000000000	4.48076e-16	9.84416e-05	9.38249e-11	2783	2783	0.0210139
mouse_brain	1	Hipk1	190000000000	1000000000	2.32552e-16	4.2929e-05	3.52248e-07	2783	2783	0.0830533
mouse_brain	1	Hipk2	0	1000000000	1.28149e-16	7.36e-12	2.93329e-10	2783	2783	4.72591e-39
mouse_brain	1	Hipk3	190000000000	1000000000	4.75878e-14	0.00100774	3.86412e-14	2783	2783	0.303365
mouse_brain	1	Hipk4								0.998069
mouse_brain	1	Hira	346.385	0	1.22649e-13	5.5624e-05	0.0284676	2783	2783	0.998069
mouse_brain	1	Hirip3	1.65217	0.0239607	1.69827e-06	0.0897728	3.54128e-24	2783	2783	0.187601
mouse_brain	1	Hist1h1a								0.75637
mouse_brain	1	Hist1h1b								0.514057
mouse_brain	1	Hist1h1c	190000000000	0	1.28149e-16	0	1.56365e-72	2783	2783	8.75308e-90
mouse_brain	1	Hist1h1d								0.188772
mouse_brain	1	Hist1h1e								1.04484e-05
mouse_brain	1	Hist1h1t
mouse_brain	1	Hist1h2aa
mouse_brain	1	Hist1h2ab								0.485807
mouse_brain	1	Hist1h2ac								0.0323136
mouse_brain	1	Hist1h2ad
mouse_brain	1	Hist1h2ae								0.001161
mouse_brain	1	Hist1h2af								0.312493
mouse_brain	1	Hist1h2ag								0.408379
mouse_brain	1	Hist1h2ah
mouse_brain	1	Hist1h2ai
mouse_brain	1	Hist1h2ak
mouse_brain	1	Hist1h2an
mouse_brain	1	Hist1h2ao
mouse_brain	1	Hist1h2ap								0.0127287
mouse_brain	1	Hist1h2ba
mouse_brain	1	Hist1h2bb
mouse_brain	1	Hist1h2bc	190000000000	1000000000	1.28149e-16	0	5.44522e-130	2783	2783	8.70264e-120
mouse_brain	1	Hist1h2be								6.14075e-11
mouse_brain	1	Hist1h2bf								0.501408
mouse_brain	1	Hist1h2bg								0.438224
mouse_brain	1	Hist1h2bh								0.0542104
mouse_brain	1	Hist1h2bj								0.0741687
mouse_brain	1	Hist1h2bk
mouse_brain	1	Hist1h2bl
mouse_brain	1	Hist1h2bm
mouse_brain	1	Hist1h2bn
mouse_brain	1	Hist1h2bp								0.0989135
mouse_brain	1	Hist1h2bq
mouse_brain	1	Hist1h2br								0.430666
mouse_brain	1	Hist1h3a								0.0896141
mouse_brain	1	Hist1h3b
mouse_brain	1	Hist1h3c
mouse_brain	1	Hist1h3d								0.005599
mouse_brain	1	Hist1h3e								0.142787
mouse_brain	1	Hist1h3f								0.166806
mouse_brain	1	Hist1h3g
mouse_brain	1	Hist1h3h
mouse_brain	1	Hist1h3i								0.200049
mouse_brain	1	Hist1h4a								0.0253743
mouse_brain	1	Hist1h4b								0.0116517
mouse_brain	1	Hist1h4c								0.0229062
mouse_brain	1	Hist1h4d								0.000721638
mouse_brain	1	Hist1h4f								0.0613837
mouse_brain	1	Hist1h4h	0	1000000000	1.28149e-16	7.99361e-15	8.16392e-14	2783	2783	2.52296e-39
mouse_brain	1	Hist1h4i	0		5.42936e-12	5.61258e-09	3.51902e-13	2783	2783	2.4817e-06
mouse_brain	1	Hist1h4j								0.863849
mouse_brain	1	Hist1h4k
mouse_brain	1	Hist1h4m
mouse_brain	1	Hist1h4n								0.0264254
mouse_brain	1	Hist2h2aa1								4.38932e-05
mouse_brain	1	Hist2h2aa2
mouse_brain	1	Hist2h2ab
mouse_brain	1	Hist2h2ac								0.131956
mouse_brain	1	Hist2h2bb								0.998069
mouse_brain	1	Hist2h2be				0.99199		2783	2783	0.0190423
mouse_brain	1	Hist2h3b								0.251822
mouse_brain	1	Hist2h3c1	0.348269		0.209983	0.470533	0.179347	2783	2783	0.000327535
mouse_brain	1	Hist2h3c2								9.30227e-05
mouse_brain	1	Hist2h4								0.977036
mouse_brain	1	Hist3h2a	190000000000	0.464987	1.28149e-16	4.54747e-13	7.68531e-15	2783	2783	0.00447939
mouse_brain	1	Hist3h2ba	190000000000	1000000000	1.28149e-16	0	3.05395e-19	2783	2783	0.271225
mouse_brain	1	Hist4h4								0.239405
mouse_brain	1	Hivep1	190000000000	0.139731	1.28149e-16	0	6.66255e-35	2783	2783	9.49851e-07
mouse_brain	1	Hivep2	190000000000	1000000000	1.28149e-16	0	2.68469e-141	2783	2783	1.25127e-34
mouse_brain	1	Hivep3	9.96341	0	1.28149e-16	1.77636e-15	3.73489e-06	2783	2783	0.0101897
mouse_brain	1	Hjurp	34.0726	1000000000	4.48076e-16	2.49547e-05	8.47843e-09	2783	2783	0.998069
mouse_brain	1	Hjv								0.759111
mouse_brain	1	Hk1	190000000000	2.6846	1.28149e-16	0	8.88327e-160	1638	1002	2.09713e-48
mouse_brain	1	Hk1os								0.000277453
mouse_brain	1	Hk2								0.998069
mouse_brain	1	Hk3								0.00440945
mouse_brain	1	Hkdc1				0		2783	2783	0.271725
mouse_brain	1	Hlcs	0	0.0288066	0.0937644	0.129216	7.72925e-05	2783	2783	0.998069
mouse_brain	1	Hlf	190000000000	1000000000	1.28149e-16	0	0	640	920	0.998069
mouse_brain	1	Hltf	0.153226	1000000000	0.0119204	0.0780655	0.225638	2783	2783	0.998069
mouse_brain	1	Hlx								0.0165652
mouse_brain	1	Hm629797
mouse_brain	1	Hmbox1	190000000000	0.135074	4.24128e-12	0.0359705	1.30889e-07	2783	2783	4.36457e-16
mouse_brain	1	Hmbs	114.803	0.0559662	2.40032e-09	0.00498579	1.05975e-05	2783	2783	0.998069
mouse_brain	1	Hmces	0	1000000000	0.00927487	0.183711	3.10366e-08	2783	2783	0.711261
mouse_brain	1	Hmcn1								0.00659139
mouse_brain	1	Hmcn2								0.000743163
mouse_brain	1	Hmg20a	29.7179	0.119319	0.0354568	0.00627269	0.00170726	2783	2783	0.860686
mouse_brain	1	Hmg20b	0	1000000000	9.30601e-09	0.693121	0.00522013	2783	2783	0.00325228
mouse_brain	1	Hmga1	1.21277		2.54493e-07	0.0164314	7.862e-07	2783	2783	0.00659128
mouse_brain	1	Hmga1b								0.998069
mouse_brain	1	Hmga2								0.944389
mouse_brain	1	Hmgb1	190000000000	1000000000	1.28149e-16	0	1.55962e-43	2783	2783	2.55681e-25
mouse_brain	1	Hmgb2	0	1000000000	2.32552e-16	0	3.42916e-30	2783	2783	6.16017e-20
mouse_brain	1	Hmgb3	190000000000	1000000000	1.28149e-16	6.99175e-08	3.66823e-17	2783	2783	1.44987e-10
mouse_brain	1	Hmgb4
mouse_brain	1	Hmgb4os
mouse_brain	1	Hmgcl	190000000000	1000000000	4.48076e-16	8.85645e-08	0.000319548	2783	2783	2.03312e-21
mouse_brain	1	Hmgcll1	116.714	0	1.9842e-05	0.00630365	7.05758e-20	2783	2783	0.998069
mouse_brain	1	Hmgcr	711.769	1000000000	1.28149e-16	0	6.28005e-21	2783	2783	0.80573
mouse_brain	1	Hmgcs1	190000000000	1000000000	1.28149e-16	0	5.64265e-130	2783	2783	1.08412e-89
mouse_brain	1	Hmgcs2	0		1.28149e-16	0	1.49361e-55	2783	2783	7.71922e-05
mouse_brain	1	Hmgn1	190000000000	1000000000	1.28149e-16	0	1.39769e-37	2783	2783	4.74556e-34
mouse_brain	1	Hmgn2	47.9014	1000000000	1.28149e-16	0	2.59881e-30	2783	2783	1.37168e-42
mouse_brain	1	Hmgn3	190000000000	1000000000	1.28149e-16	0	3.53838e-16	2783	2783	0.078177
mouse_brain	1	Hmgn5	0.916143		1.03617e-07	0.00579599	8.00191e-06	2783	2783	6.32331e-07
mouse_brain	1	Hmgxb3	15.6715	2.60231	4.03014e-10	0.1566	0.15424	2783	2783	0.545334
mouse_brain	1	Hmgxb4	0		0.865704	0.992325	0.732927	2783	2783	0.998069
mouse_brain	1	Hmmr								0.998069
mouse_brain	1	Hmox1								0.0156982
mouse_brain	1	Hmox2	190000000000	1000000000	1.91483e-05	0.297879	0.000193581	2783	2783	0.0453649
mouse_brain	1	Hmx1
mouse_brain	1	Hmx2								8.10317e-08
mouse_brain	1	Hmx3								0.0679771
mouse_brain	1	Hnf1a
mouse_brain	1	Hnf1aos1
mouse_brain	1	Hnf1aos2
mouse_brain	1	Hnf1b								4.33322e-07
mouse_brain	1	Hnf4a
mouse_brain	1	Hnf4aos
mouse_brain	1	Hnf4g
mouse_brain	1	Hnmt	190000000000	1000000000	1.28149e-16	4.21812e-10	1.77557e-08	2783	2783	0.0032158
mouse_brain	1	Hnrnpa0	190000000000	1000000000	1.28149e-16	4.25717e-09	0.015273	2783	2783	0.0221884
mouse_brain	1	Hnrnpa1	190000000000	1000000000	1.28149e-16	0	4.81093e-32	2783	2783	0.860686
mouse_brain	1	Hnrnpa2b1	190000000000	1000000000	1.28149e-16	6.70908e-13	1.80755e-12	2783	2783	0.998069
mouse_brain	1	Hnrnpa3	190000000000	1000000000	1.28149e-16	1.1809e-10	4.38676e-07	2783	2783	0.825466
mouse_brain	1	Hnrnpab	190000000000	1000000000	4.8376e-13	1.85186e-05	4.00747e-05	2783	2783	0.775221
mouse_brain	1	Hnrnpc	376.833	0	2.37948e-13	4.9535e-07	5.02354e-05	2783	2783	0.982157
mouse_brain	1	Hnrnpd	167.275	0.145213	3.63912e-05	0.127748	0.758484	2783	2783	0.584666
mouse_brain	1	Hnrnpdl	190000000000	1000000000	1.28149e-16	0	9.76332e-31	2783	2783	1.62521e-10
mouse_brain	1	Hnrnpf	30.7382	1000000000	1.28149e-16	2.64731e-10	5.41376e-09	2783	2783	2.89528e-28
mouse_brain	1	Hnrnph1	49.3453	1000000000	4.48076e-16	0.000113687	3.61276e-15	2783	2783	0.284166
mouse_brain	1	Hnrnph2	11.9446	1000000000	1.28149e-16	9.99201e-16	1.42712e-09	2783	2783	8.20631e-05
mouse_brain	1	Hnrnph3	190000000000	1000000000	2.67304e-11	0.000967802	0.0453869	2783	2783	4.29913e-18
mouse_brain	1	Hnrnpk	190000000000	1000000000	1.28149e-16	1.10417e-09	1.03491e-06	2783	2783	0.0282725
mouse_brain	1	Hnrnpl	190000000000	1000000000	1.28149e-16	0.484363	0.00672685	2783	2783	0.93919
mouse_brain	1	Hnrnpll	160.245	1000000000	4.24824e-07	0.00279826	9.72756e-07	2783	2783	0.717499
mouse_brain	1	Hnrnpm	190000000000	1000000000	6.96924e-08	0.000366571	0.00516422	2783	2783	0.998069
mouse_brain	1	Hnrnpr	190000000000	1000000000	1.5593e-15	1.85734e-05	0.000463558	2783	2783	0.904523
mouse_brain	1	Hnrnpu	190000000000	0	1.28149e-16	2.29635e-10	4.07801e-05	2783	2783	0.146305
mouse_brain	1	Hnrnpul1	190000000000	0	0.106947	6.74494e-05	0.453372	2783	2783	0.674662
mouse_brain	1	Hnrnpul2	190000000000	0	1.28149e-16	1.24693e-08	3.44328e-14	2783	2783	0.00261612
mouse_brain	1	Hoga1								0.855027
mouse_brain	1	Homer1	190000000000	1000000000	1.28149e-16	0	5.85001e-278	1047	925	4.24379e-84
mouse_brain	1	Homer2	190000000000	1000000000	1.28149e-16	0	2.01937e-94	2783	2783	0.636656
mouse_brain	1	Homer3	0.0763052	1000000000	1.28149e-16	0	5.60324e-56	2783	2783	2.01669e-10
mouse_brain	1	Homez	72.3462	1000000000	0.819921	0.0139931	0.137778	2783	2783	0.998069
mouse_brain	1	Hook1	1.34261	1000000000	4.48076e-16	2.56304e-08	7.97531e-06	2783	2783	0.0188977
mouse_brain	1	Hook2	0		0.537218	0.992296	0.00472594	2783	2783	0.998069
mouse_brain	1	Hook3	0	1000000000	0.098694	0.53269	0.0908189	2783	2783	1.38652e-07
mouse_brain	1	Hopx	71.4762	1000000000	1.28149e-16	0	1.31341e-218	1485	1014	0.324891
mouse_brain	1	Hopxos								0.251822
mouse_brain	1	Hormad1
mouse_brain	1	Hormad2								0.503191
mouse_brain	1	Hotair
mouse_brain	1	Hotairm1								4.04781e-17
mouse_brain	1	Hottip
mouse_brain	1	Hoxa1								0.0679771
mouse_brain	1	Hoxa10
mouse_brain	1	Hoxa11
mouse_brain	1	Hoxa11os
mouse_brain	1	Hoxa13
mouse_brain	1	Hoxa2
mouse_brain	1	Hoxa3
mouse_brain	1	Hoxa4
mouse_brain	1	Hoxa5
mouse_brain	1	Hoxa6
mouse_brain	1	Hoxa7								0.323112
mouse_brain	1	Hoxa9
mouse_brain	1	Hoxaas2
mouse_brain	1	Hoxaas3
mouse_brain	1	Hoxb1
mouse_brain	1	Hoxb13
mouse_brain	1	Hoxb2
mouse_brain	1	Hoxb3
mouse_brain	1	Hoxb3os
mouse_brain	1	Hoxb4
mouse_brain	1	Hoxb5
mouse_brain	1	Hoxb5os
mouse_brain	1	Hoxb6
mouse_brain	1	Hoxb7
mouse_brain	1	Hoxb8
mouse_brain	1	Hoxb9
mouse_brain	1	Hoxc10
mouse_brain	1	Hoxc11
mouse_brain	1	Hoxc12
mouse_brain	1	Hoxc13
mouse_brain	1	Hoxc4
mouse_brain	1	Hoxc5
mouse_brain	1	Hoxc6
mouse_brain	1	Hoxc8
mouse_brain	1	Hoxc9
mouse_brain	1	Hoxd1								0.0192328
mouse_brain	1	Hoxd10
mouse_brain	1	Hoxd11
mouse_brain	1	Hoxd12
mouse_brain	1	Hoxd13
mouse_brain	1	Hoxd3
mouse_brain	1	Hoxd3os1
mouse_brain	1	Hoxd4
mouse_brain	1	Hoxd8
mouse_brain	1	Hoxd9
mouse_brain	1	Hp								0.000221366
mouse_brain	1	Hp1bp3	2356	1000000000	1.28149e-16	8.47053e-09	6.67599e-05	2783	2783	0.000152555
mouse_brain	1	Hpca	190000000000	0	1.28149e-16	0	0	810	1142	4.34709e-95
mouse_brain	1	Hpcal1	136.738	1000000000	1.28149e-16	0	0	748	981	0.00517309
mouse_brain	1	Hpcal4	190000000000	1000000000	1.28149e-16	0	0	648	924	8.95499e-175
mouse_brain	1	Hpd								0.998069
mouse_brain	1	Hpdl								0.998069
mouse_brain	1	Hpf1	190000000000	0.147315	2.32552e-16	0	9.48322e-06	2783	2783	3.73297e-12
mouse_brain	1	Hpgd	0		0.35412	0.488804	0.0364457	2783	2783	0.998069
mouse_brain	1	Hpgds								0.998069
mouse_brain	1	Hpn								0.0527252
mouse_brain	1	Hprt	190000000000	1000000000	1.28149e-16	0	8.65548e-35	2783	2783	0.000237819
mouse_brain	1	Hps1	0		0.0713856	0.073735	6.78257e-11	2783	2783	0.998069
mouse_brain	1	Hps3	0	1000000000	0.00181839	0.0545432	0.00239813	2783	2783	0.97779
mouse_brain	1	Hps4	0	1000000000	0.00429389	0.059487	5.96141e-08	2783	2783	0.998069
mouse_brain	1	Hps5	0.269777		0.0291728	0.21871	0.0498726	2783	2783	5.04846e-09
mouse_brain	1	Hps6	0		0.0137655	3.77364e-07	0.376967	2783	2783	0.00495475
mouse_brain	1	Hpse								0.998069
mouse_brain	1	Hpse2								0.0966608
mouse_brain	1	Hpx								0.998069
mouse_brain	1	Hr	4.22738		1.28149e-16	2.22045e-16	3.79864e-16	2783	2783	1.72315e-31
mouse_brain	1	Hras	42.6883	0	1.28149e-16	0	4.04143e-89	2783	2783	1.9708e-32
mouse_brain	1	Hrc								0.698232
mouse_brain	1	Hrct1								0.221586
mouse_brain	1	Hrg
mouse_brain	1	Hrh1	0.348269	1.61643	1.28149e-16	3.76832e-11	6.36019e-45	2783	2783	0.998069
mouse_brain	1	Hrh2	0		1.28149e-16	0.0127883	4.08463e-11	2783	2783	0.998069
mouse_brain	1	Hrh3	190000000000	1000000000	1.28149e-16	0	5.58182e-197	1233	944	0.977309
mouse_brain	1	Hrh4
mouse_brain	1	Hrk	183.128	1000000000	1.28149e-16	0	2.57216e-130	2783	2783	1.04045e-20
mouse_brain	1	Hrnr
mouse_brain	1	Hs1bp3	2.59091	1000000000	0.26045	0.331257	0.0442433	2783	2783	0.998069
mouse_brain	1	Hs2st1	190000000000	0	1.28149e-16	1.60982e-13	3.51258e-08	2783	2783	2.42962e-06
mouse_brain	1	Hs3st1	190000000000	1000000000	1.28149e-16	2.22045e-16	2.72872e-33	2783	2783	2.54558e-14
mouse_brain	1	Hs3st2	68.156	1000000000	1.28149e-16	0	0	764	1006	1.87507e-18
mouse_brain	1	Hs3st3a1								0.00027291
mouse_brain	1	Hs3st3b1								5.66447e-07
mouse_brain	1	Hs3st4	190000000000	0	1.28149e-16	0	1.60928e-293	1395	1148	1.16625e-05
mouse_brain	1	Hs3st5	0		1.28149e-16	1.11022e-16	3.00735e-42	2783	2783	1.62842e-13
mouse_brain	1	Hs3st6								0.147222
mouse_brain	1	Hs6st1	101.253	1000000000	1.28149e-16	0	4.19336e-55	2783	2783	1.60959e-08
mouse_brain	1	Hs6st2	190000000000	1000000000	1.28149e-16	0	7.33429e-67	2783	2783	5.42162e-13
mouse_brain	1	Hs6st3								0.79423
mouse_brain	1	Hsbp1	190000000000	1000000000	1.28149e-16	0	1.28781e-141	2783	2783	5.38238e-10
mouse_brain	1	Hsbp1l1								2.72851e-07
mouse_brain	1	Hscb	0.308943	1.15424	1.85824e-06	8.90037e-05	1.26521e-08	2783	2783	3.31573e-06
mouse_brain	1	Hsd11b1	57	1000000000	1.28149e-16	0	2.83218e-34	2783	2783	0.000814413
mouse_brain	1	Hsd11b2
mouse_brain	1	Hsd17b1								0.894063
mouse_brain	1	Hsd17b10	0	0.037775	1.28149e-16	1.16228e-11	2.19178e-12	2783	2783	7.25221e-27
mouse_brain	1	Hsd17b11	167.275	0.00020004	2.73625e-13	0.00027283	0.000930906	2783	2783	2.11846e-19
mouse_brain	1	Hsd17b12	190000000000	0	1.28149e-16	4.67047e-10	3.96547e-08	2783	2783	6.928e-45
mouse_brain	1	Hsd17b13								0.998069
mouse_brain	1	Hsd17b14								0.163496
mouse_brain	1	Hsd17b2								0.00886306
mouse_brain	1	Hsd17b3
mouse_brain	1	Hsd17b4	129.437	0.9516	1.76978e-15	0.278958	2.23433e-05	2783	2783	6.40704e-26
mouse_brain	1	Hsd17b6
mouse_brain	1	Hsd17b7	0	9.41667	0.000509256	0.0561984	0.00147016	2783	2783	0.998069
mouse_brain	1	Hsd3b1
mouse_brain	1	Hsd3b2
mouse_brain	1	Hsd3b3
mouse_brain	1	Hsd3b4
mouse_brain	1	Hsd3b5
mouse_brain	1	Hsd3b6
mouse_brain	1	Hsd3b7	0		9.57462e-05	0.00479864	0.0986293	2783	2783	4.66909e-08
mouse_brain	1	Hsdl1	190000000000	1000000000	2.32552e-16	0.00403313	1.19537e-05	2783	2783	0.998069
mouse_brain	1	Hsdl2	24.7788	0.0199918	1.28149e-16	2.00904e-08	1.3464e-06	2783	2783	3.7635e-40
mouse_brain	1	Hsf1	9.10651	0.0416667	0.301008	0.000334717	0.686103	2783	2783	0.998069
mouse_brain	1	Hsf2	30.2228	1000000000	0.537294	0.605536	3.30068e-06	2783	2783	0.998069
mouse_brain	1	Hsf2bp								0.998069
mouse_brain	1	Hsf3								0.397733
mouse_brain	1	Hsf4	10.2308		5.65179e-10	0.00786249	1.85123e-14	2783	2783	0.998069
mouse_brain	1	Hsf5								0.67409
mouse_brain	1	Hsfy2
mouse_brain	1	Hsh2d
mouse_brain	1	Hsp90aa1	190000000000	1000000000	1.28149e-16	0	1.37134e-156	2783	2783	0.435299
mouse_brain	1	Hsp90ab1	190000000000	1000000000	1.28149e-16	0	1.72063e-152	2783	2783	3.62735e-07
mouse_brain	1	Hsp90b1	190000000000	1000000000	1.28149e-16	2.63388e-09	3.13698e-12	2783	2783	4.82694e-09
mouse_brain	1	Hspa12a	190000000000	1000000000	1.28149e-16	0	4.20276e-157	2783	2783	2.14248e-05
mouse_brain	1	Hspa12b	0		0.0454113	0.268712	0.824345	2783	2783	0.00447238
mouse_brain	1	Hspa13	190000000000	3.90677	1.28149e-16	0.0166737	1.94159e-09	2783	2783	0.998069
mouse_brain	1	Hspa14	8.22063	171.414	0.0551033	0.0786106	0.658351	2783	2783	0.998069
mouse_brain	1	Hspa1a	0.0763052		1.39176e-11	4.02878e-06	2.02286e-23	2783	2783	0.793281
mouse_brain	1	Hspa1b	0.308943		1.28149e-16	0	2.97293e-26	2783	2783	0.120216
mouse_brain	1	Hspa1l								0.998069
mouse_brain	1	Hspa2	190000000000	1000000000	1.28149e-16	0	1.16702e-41	2783	2783	0.0126441
mouse_brain	1	Hspa4	190000000000	2498.99	4.48076e-16	1.1965e-06	4.58906e-06	2783	2783	0.978582
mouse_brain	1	Hspa4l	190000000000	0.362769	1.28149e-16	0	1.23476e-64	2783	2783	1.81557e-42
mouse_brain	1	Hspa5	346.385	1000000000	1.28149e-16	0	1.99844e-48	2783	2783	1.0004e-11
mouse_brain	1	Hspa8	659.571	1000000000	1.28149e-16	0	2.11692e-258	1289	960	0.00283008
mouse_brain	1	Hspa9	190000000000	0	1.28149e-16	0.0484919	7.25619e-05	2783	2783	0.998069
mouse_brain	1	Hspb1	40.7484	1000000000	1.28149e-16	4.996e-15	2.48526e-17	2783	2783	3.76392e-26
mouse_brain	1	Hspb11	190000000000	0.901141	5.63242e-07	0.000368683	0.00075737	2783	2783	0.000154498
mouse_brain	1	Hspb2								5.75499e-07
mouse_brain	1	Hspb3								0.950093
mouse_brain	1	Hspb6	190000000000		1.28149e-16	0	1.41989e-42	2783	2783	2.24151e-20
mouse_brain	1	Hspb7								0.10545
mouse_brain	1	Hspb8	0	1000000000	1.28149e-16	0	3.36247e-36	2783	2783	9.5644e-18
mouse_brain	1	Hspb9
mouse_brain	1	Hspbap1								0.998069
mouse_brain	1	Hspbp1	481	1000000000	1.3377e-15	0.00134725	4.88856e-05	2783	2783	0.0606042
mouse_brain	1	Hspd1	190000000000	1000000000	3.40279e-10	0.568301	0.0113403	2783	2783	0.998069
mouse_brain	1	Hspe1	190000000000	1000000000	1.28149e-16	0	2.90398e-50	2783	2783	1.332e-17
mouse_brain	1	Hspe1-rs1								0.998069
mouse_brain	1	Hspg2				3.37965e-08		2783	2783	4.17959e-08
mouse_brain	1	Hsph1	190000000000	0	1.28149e-16	0	4.38581e-79	2783	2783	5.18193e-07
mouse_brain	1	Htatip2	18.4016	0	1.16051e-11	0.00794438	9.62218e-26	2783	2783	0.872952
mouse_brain	1	Htatsf1	4731	1000000000	3.3396e-13	0.00216977	0.0932815	2783	2783	0.0920748
mouse_brain	1	Htr1a	5.93438		1.28149e-16	0	7.5703e-47	2783	2783	0.00774556
mouse_brain	1	Htr1b	0.348269		1.28149e-16	0	3.79197e-79	2783	2783	0.95615
mouse_brain	1	Htr1d								0.00575772
mouse_brain	1	Htr1f								0.998069
mouse_brain	1	Htr2a	30.2228	0.743983	1.28149e-16	0	2.31537e-90	2783	2783	3.82857e-08
mouse_brain	1	Htr2b
mouse_brain	1	Htr2c	0	1000000000	1.28149e-16	0	2.52924e-307	1499	1251	4.1649e-07
mouse_brain	1	Htr3a				5.18929e-12		2783	2783	0.579537
mouse_brain	1	Htr3b								0.153074
mouse_brain	1	Htr4								0.998069
mouse_brain	1	Htr5a	0		5.61428e-12	0.134989	4.21107e-10	2783	2783	0.40149
mouse_brain	1	Htr5b								0.998069
mouse_brain	1	Htr6								0.998069
mouse_brain	1	Htr7	111.137	1000000000	1.28149e-16	0	1.10407e-92	2783	2783	1.35255e-29
mouse_brain	1	Htra1	190000000000	0	1.28149e-16	1.43855e-09	1.42394e-34	2783	2783	7.41463e-06
mouse_brain	1	Htra2	0	1000000000	6.32961e-05	0.0176998	0.526712	2783	2783	0.197878
mouse_brain	1	Htra3				0.253729		2783	2783	0.000491473
mouse_brain	1	Htra4								0.998069
mouse_brain	1	Htt	23.4107	1000000000	1.28149e-16	4.90154e-10	1.72962e-05	2783	2783	0.016501
mouse_brain	1	Hunk	0	1000000000	1.28149e-16	0	3.13069e-18	2783	2783	0.211179
mouse_brain	1	Hus1	1.21277		0.0673326	0.628598	0.00681794	2783	2783	0.134976
mouse_brain	1	Hus1b								0.483682
mouse_brain	1	Huwe1	9.78788	0	0.000160466	0.0063831	1.57178e-05	2783	2783	0.805542
mouse_brain	1	Hvcn1								0.534409
mouse_brain	1	Hyal1								0.00796626
mouse_brain	1	Hyal2	0	0	8.11044e-10	0.000322518	7.0812e-34	2783	2783	0.951485
mouse_brain	1	Hyal3								0.0838752
mouse_brain	1	Hyal4
mouse_brain	1	Hyal5
mouse_brain	1	Hyal6
mouse_brain	1	Hydin								6.08356e-07
mouse_brain	1	Hykk								0.00243678
mouse_brain	1	Hyls1								0.998069
mouse_brain	1	Hyou1	43.0915	1000000000	4.84296e-14	1.82244e-05	0.289116	2783	2783	0.998069
mouse_brain	1	Hypk	190000000000	0	1.28149e-16	1.22125e-15	1.04042e-16	2783	2783	0.998069
mouse_brain	1	Hypm
mouse_brain	1	I0C0044D17Rik
mouse_brain	1	I730028E13Rik
mouse_brain	1	I730030J21Rik								0.00205268
mouse_brain	1	I830077J02Rik								0.692143
mouse_brain	1	I830134H01Rik								0.998069
mouse_brain	1	Iah1	190000000000	1000000000	2.32552e-16	2.21039e-09	9.99497e-09	2783	2783	1.10349e-17
mouse_brain	1	Iapp
mouse_brain	1	Iars	51.3704	0.464129	0.0035843	0.129491	0.058945	2783	2783	0.00207436
mouse_brain	1	Iars2	190000000000	1000000000	0.0937967	0.110934	0.196875	2783	2783	0.995416
mouse_brain	1	Iba57	46.0685		0.68844	0.992324	0.0303363	2783	2783	0.998069
mouse_brain	1	Ibsp								0.995998
mouse_brain	1	Ibtk	190000000000	1000000000	0.0604909	0.0809984	1.17685e-06	2783	2783	0.894895
mouse_brain	1	Ica1	190000000000	0	1.28149e-16	1.81257e-11	8.89432e-08	2783	2783	2.32261e-07
mouse_brain	1	Ica1l	190000000000	1000000000	1.76978e-15	9.9449e-09	7.33175e-17	2783	2783	0.000971229
mouse_brain	1	Icam1								0.136131
mouse_brain	1	Icam2				0.000387729		2783	2783	3.22627e-06
mouse_brain	1	Icam4								0.998069
mouse_brain	1	Icam5	190000000000	1000000000	1.28149e-16	0	0	655	929	8.66107e-156
mouse_brain	1	Ice1	75.0594	0	4.37653e-07	0.00326002	0.000360981	2783	2783	0.299414
mouse_brain	1	Ice2	0		0.788907	0.992324	0.0113995	2783	2783	0.998069
mouse_brain	1	Ick	9481	15.7785	1.28149e-16	0	5.61789e-40	2783	2783	1.21929e-64
mouse_brain	1	Icmt	24.578	0	1.81819e-07	0.0443325	1.44354e-05	2783	2783	0.998069
mouse_brain	1	Icos								0.998069
mouse_brain	1	Icosl								2.56544e-06
mouse_brain	1	Ict1os								0.580405
mouse_brain	1	Id1	4.9899	22.3645	1.28149e-16	0	9.65929e-47	2783	2783	3.0726e-30
mouse_brain	1	Id2	190000000000	13.0449	1.28149e-16	0	1.52549e-261	1312	975	1.40816e-18
mouse_brain	1	Id3	190000000000	1000000000	1.28149e-16	0	6.6001e-139	2783	2783	1.24131e-103
mouse_brain	1	Id4	190000000000	1000000000	1.28149e-16	0	4.85158e-124	2783	2783	8.87326e-45
mouse_brain	1	Ide	4731	0	0.00270943	0.000156727	0.034464	2783	2783	0.998069
mouse_brain	1	Idh1	9.10651	0	1.28149e-16	0	2.59881e-30	2783	2783	3.18501e-63
mouse_brain	1	Idh2	190000000000	1000000000	1.28149e-16	0	4.56607e-27	2783	2783	2.53597e-33
mouse_brain	1	Idh3a	190000000000	1000000000	1.28149e-16	0	2.80874e-48	2783	2783	4.66929e-05
mouse_brain	1	Idh3b	190000000000	8.07441	1.28149e-16	2.9976e-15	3.32232e-37	2783	2783	5.17802e-05
mouse_brain	1	Idh3g	190000000000	262.158	2.32552e-16	9.2371e-07	9.22729e-08	2783	2783	0.00723258
mouse_brain	1	Idi1	50.3431	1000000000	1.28149e-16	0	4.25479e-29	2783	2783	1.30106e-64
mouse_brain	1	Idi2								0.998069
mouse_brain	1	Idnk	190000000000	237.095	1.28149e-16	1.361e-05	4.91297e-07	2783	2783	3.46448e-22
mouse_brain	1	Ido1								0.998069
mouse_brain	1	Ido2								0.998069
mouse_brain	1	Ids	190000000000	2498.99	1.28149e-16	0	4.95314e-190	1496	965	1.51596e-68
mouse_brain	1	Idua	0		0.428368	0.758346	0.000216077	2783	2783	0.998069
mouse_brain	1	Ier2	40.375	0.000800641	1.06892e-08	0	9.09584e-08	2783	2783	0.998069
mouse_brain	1	Ier3	0.308943	1000000000	1.28149e-16	0	1.0151e-30	2783	2783	8.61027e-27
mouse_brain	1	Ier3ip1	190000000000	0.138952	2.28544e-09	0.000661929	4.15553e-09	2783	2783	0.335546
mouse_brain	1	Ier5	224.59	1000000000	1.28149e-16	0	3.07711e-216	1455	990	1.07069e-21
mouse_brain	1	Ier5l	0.467213	29.303	1.28149e-16	1.58762e-14	1.92567e-11	2783	2783	0.000498859
mouse_brain	1	Iffo1	190000000000	1000000000	3.07331e-15	0.110085	3.94152e-05	2783	2783	0.998069
mouse_brain	1	Iffo2	0	0	0.0999687	0.238504	0.000119697	2783	2783	0.998069
mouse_brain	1	Ifi202b
mouse_brain	1	Ifi203								0.998069
mouse_brain	1	Ifi204								0.0110954
mouse_brain	1	Ifi205								0.458902
mouse_brain	1	Ifi206								0.568625
mouse_brain	1	Ifi207								0.347265
mouse_brain	1	Ifi208
mouse_brain	1	Ifi209								0.856863
mouse_brain	1	Ifi211								0.033068
mouse_brain	1	Ifi213								0.435123
mouse_brain	1	Ifi214
mouse_brain	1	Ifi27	190000000000	1000000000	1.28149e-16	0	1.86558e-118	2783	2783	2.01244e-39
mouse_brain	1	Ifi27l2a	5.80418	1000000000	1.28149e-16	0	6.10714e-78	2783	2783	2.36933e-28
mouse_brain	1	Ifi27l2b
mouse_brain	1	Ifi30				5.12756e-09		2783	2783	6.50636e-09
mouse_brain	1	Ifi35	0		6.43055e-13	1.63868e-05	1.99556e-15	2783	2783	1.46397e-08
mouse_brain	1	Ifi44								0.0125775
mouse_brain	1	Ifi44l
mouse_brain	1	Ifi47								3.20119e-05
mouse_brain	1	Ifih1								0.0158836
mouse_brain	1	Ifit1	0.308943		2.8284e-11	1.88999e-05	3.00624e-05	2783	2783	8.57932e-11
mouse_brain	1	Ifit1bl1								0.998069
mouse_brain	1	Ifit1bl2								0.998069
mouse_brain	1	Ifit2	0.874477		0.0108093	0.111653	3.9241e-05	2783	2783	2.13107e-05
mouse_brain	1	Ifit3	8.22063	1000000000	7.14897e-10	4.02162e-06	1.39179e-11	2783	2783	7.17831e-14
mouse_brain	1	Ifit3b	0		8.51186e-06	0.000189841	0.00211548	2783	2783	1.12497e-08
mouse_brain	1	Ifitm1	0		1.28149e-16	0	6.58967e-21	2783	2783	6.32522e-07
mouse_brain	1	Ifitm10	9.87538	1000000000	1.28149e-16	0	1.39867e-55	2783	2783	0.998069
mouse_brain	1	Ifitm2	0.230769	41.3729	1.28149e-16	0	1.47137e-21	2783	2783	1.34298e-18
mouse_brain	1	Ifitm3	0	1000000000	1.28149e-16	0	1.64959e-41	2783	2783	2.83537e-53
mouse_brain	1	Ifitm5								0.47474
mouse_brain	1	Ifitm6								0.55313
mouse_brain	1	Ifitm7								0.998069
mouse_brain	1	Ifna1
mouse_brain	1	Ifna11
mouse_brain	1	Ifna12
mouse_brain	1	Ifna13
mouse_brain	1	Ifna14
mouse_brain	1	Ifna15
mouse_brain	1	Ifna16
mouse_brain	1	Ifna2
mouse_brain	1	Ifna4
mouse_brain	1	Ifna5
mouse_brain	1	Ifna6
mouse_brain	1	Ifna7
mouse_brain	1	Ifna9
mouse_brain	1	Ifnab
mouse_brain	1	Ifnar1	190000000000	1000000000	0.00721058	0.116938	0.000185704	2783	2783	0.932948
mouse_brain	1	Ifnar2	3.24824	0	5.95623e-07	0.771525	0.0257074	2783	2783	5.62966e-06
mouse_brain	1	Ifnb1
mouse_brain	1	Ifne
mouse_brain	1	Ifng								0.261876
mouse_brain	1	Ifngas1
mouse_brain	1	Ifngr1	190000000000	0	0.000970279	0.007504	7.41037e-06	2783	2783	1.22648e-10
mouse_brain	1	Ifngr2	190000000000	1000000000	1.28149e-16	2.87881e-13	1.41351e-12	2783	2783	0.00111358
mouse_brain	1	Ifnk
mouse_brain	1	Ifnl2
mouse_brain	1	Ifnl3
mouse_brain	1	Ifnlr1								0.0670891
mouse_brain	1	Ifnz
mouse_brain	1	Ifrd1	5.48454	0	1.28149e-16	0.0781325	0.00413865	2783	2783	0.0800562
mouse_brain	1	Ifrd2	0		0.32263	0.330099	0.00435745	2783	2783	0.998069
mouse_brain	1	Ift122	0	0.628664	1.28149e-16	4.98352e-11	3.70103e-19	2783	2783	0.00412961
mouse_brain	1	Ift140	1881	1.61233	0.109526	0.206744	7.21433e-07	2783	2783	0.998069
mouse_brain	1	Ift172	190000000000	1000000000	5.66135e-08	7.86943e-05	0.0100188	2783	2783	0.454891
mouse_brain	1	Ift20	190000000000	0.00020004	1.28149e-16	0.0079837	8.26011e-14	2783	2783	1.64697e-06
mouse_brain	1	Ift22	539.824	1000000000	1.28149e-16	0	4.37908e-34	2783	2783	0.0142787
mouse_brain	1	Ift27	83.1505	0.233959	4.48076e-16	1.39203e-09	5.97578e-05	2783	2783	5.18956e-22
mouse_brain	1	Ift43	4.51485	2.02663	2.32552e-16	6.3165e-11	1.08355e-15	2783	2783	2.05524e-28
mouse_brain	1	Ift46	190000000000	1000000000	6.3905e-14	0.00107629	0.430554	2783	2783	6.54734e-06
mouse_brain	1	Ift52	19.3065	0	0.00154741	0.00896564	0.577264	2783	2783	0.00179478
mouse_brain	1	Ift57	2.78899	1000000000	1.28149e-16	5.47007e-13	1.47056e-21	2783	2783	0.57515
mouse_brain	1	Ift74	0.230769	1000000000	9.71727e-07	0.0466892	0.034464	2783	2783	0.998069
mouse_brain	1	Ift80	0	0.0181226	3.07331e-15	2.64003e-05	2.32896e-12	2783	2783	4.23099e-07
mouse_brain	1	Ift81	5.11168	0.638807	3.48874e-09	0.000486773	1.65391e-08	2783	2783	0.327424
mouse_brain	1	Ift88	0	1000000000	0.0949011	0.262215	5.20494e-10	2783	2783	0.998069
mouse_brain	1	Ift88os
mouse_brain	1	Igbp1	0	1665.66	7.04894e-05	3.52533e-07	0.000149157	2783	2783	1.8608e-18
mouse_brain	1	Igbp1b								0.998069
mouse_brain	1	Igdcc3								0.522221
mouse_brain	1	Igdcc4	13.7586	1000000000	0.000520511	0.0281228	0.386655	2783	2783	0.50733
mouse_brain	1	Igf1	0.114688		1.28149e-16	0	5.52798e-20	2783	2783	6.07737e-15
mouse_brain	1	Igf1os
mouse_brain	1	Igf1r	931	1000000000	1.28149e-16	1.98575e-07	9.37135e-16	2783	2783	0.998069
mouse_brain	1	Igf2	0	0.159286	1.28149e-16	0	7.39741e-58	2783	2783	9.37642e-13
mouse_brain	1	Igf2bp1
mouse_brain	1	Igf2bp2								0.126329
mouse_brain	1	Igf2bp3								0.907615
mouse_brain	1	Igf2os								0.265767
mouse_brain	1	Igf2r	190000000000	0	0.102225	0.182223	4.52987e-07	2783	2783	0.998069
mouse_brain	1	Igfals
mouse_brain	1	Igfbp1								0.941744
mouse_brain	1	Igfbp2	48.3759	1000000000	1.28149e-16	0	3.83676e-162	1718	1069	0.789174
mouse_brain	1	Igfbp3	1.60738	1000000000	1.09579e-11	2.53191e-05	3.64782e-24	2783	2783	0.972097
mouse_brain	1	Igfbp4	82.0638	1000000000	1.28149e-16	0	0	771	1016	3.26434e-22
mouse_brain	1	Igfbp5	190000000000	1000000000	1.28149e-16	0	5.14018e-109	2783	2783	1.61125e-44
mouse_brain	1	Igfbp6	190000000000	1000000000	1.28149e-16	0	0	659	939	3.02369e-80
mouse_brain	1	Igfbp7	190000000000	24.5102	2.32552e-16	6.37236e-07	4.60005e-07	2783	2783	3.63505e-16
mouse_brain	1	Igfbpl1								0.998069
mouse_brain	1	Igfl3
mouse_brain	1	Igflr1								0.998069
mouse_brain	1	Igfn1				0		2783	2783	0.296882
mouse_brain	1	Igha								0.998069
mouse_brain	1	Ighd								0.345658
mouse_brain	1	Ighd1-1
mouse_brain	1	Ighd2-3
mouse_brain	1	Ighd2-4
mouse_brain	1	Ighd2-5
mouse_brain	1	Ighd2-6
mouse_brain	1	Ighd2-7
mouse_brain	1	Ighd2-8
mouse_brain	1	Ighd3-1
mouse_brain	1	Ighd3-2
mouse_brain	1	Ighd4-1
mouse_brain	1	Ighd5-2
mouse_brain	1	Ighd5-3
mouse_brain	1	Ighd5-4
mouse_brain	1	Ighd5-5
mouse_brain	1	Ighd5-6
mouse_brain	1	Ighd5-7
mouse_brain	1	Ighd5-8
mouse_brain	1	Ighe
mouse_brain	1	Ighg1
mouse_brain	1	Ighg2b
mouse_brain	1	Ighg2c								0.998069
mouse_brain	1	Ighg3
mouse_brain	1	Ighj1
mouse_brain	1	Ighj2
mouse_brain	1	Ighj3
mouse_brain	1	Ighj4
mouse_brain	1	Ighm	101.253	1000000000	1.28149e-16	0	1.00375e-41	2783	2783	0.494712
mouse_brain	1	Ighmbp2	0.191919		0.0974949	0.16637	1.74859e-05	2783	2783	0.998069
mouse_brain	1	Ighv1-1
mouse_brain	1	Ighv1-10
mouse_brain	1	Ighv1-11
mouse_brain	1	Ighv1-12
mouse_brain	1	Ighv1-13
mouse_brain	1	Ighv1-13-1
mouse_brain	1	Ighv1-14
mouse_brain	1	Ighv1-15
mouse_brain	1	Ighv1-16
mouse_brain	1	Ighv1-17
mouse_brain	1	Ighv1-17-1
mouse_brain	1	Ighv1-18
mouse_brain	1	Ighv1-19
mouse_brain	1	Ighv1-19-1
mouse_brain	1	Ighv1-2
mouse_brain	1	Ighv1-20
mouse_brain	1	Ighv1-21
mouse_brain	1	Ighv1-21-1
mouse_brain	1	Ighv1-22
mouse_brain	1	Ighv1-23
mouse_brain	1	Ighv1-24
mouse_brain	1	Ighv1-25
mouse_brain	1	Ighv1-26
mouse_brain	1	Ighv1-27
mouse_brain	1	Ighv1-28
mouse_brain	1	Ighv1-29
mouse_brain	1	Ighv1-3
mouse_brain	1	Ighv1-30
mouse_brain	1	Ighv1-31
mouse_brain	1	Ighv1-32
mouse_brain	1	Ighv1-33
mouse_brain	1	Ighv1-34
mouse_brain	1	Ighv1-35
mouse_brain	1	Ighv1-36
mouse_brain	1	Ighv1-37
mouse_brain	1	Ighv1-38
mouse_brain	1	Ighv1-39
mouse_brain	1	Ighv1-4
mouse_brain	1	Ighv1-40
mouse_brain	1	Ighv1-41
mouse_brain	1	Ighv1-42
mouse_brain	1	Ighv1-43
mouse_brain	1	Ighv1-44
mouse_brain	1	Ighv1-45
mouse_brain	1	Ighv1-46
mouse_brain	1	Ighv1-47
mouse_brain	1	Ighv1-48
mouse_brain	1	Ighv1-49
mouse_brain	1	Ighv1-5
mouse_brain	1	Ighv1-50
mouse_brain	1	Ighv1-51
mouse_brain	1	Ighv1-52
mouse_brain	1	Ighv1-53
mouse_brain	1	Ighv1-54
mouse_brain	1	Ighv1-55
mouse_brain	1	Ighv1-56
mouse_brain	1	Ighv1-57
mouse_brain	1	Ighv1-58
mouse_brain	1	Ighv1-59
mouse_brain	1	Ighv1-6
mouse_brain	1	Ighv1-60
mouse_brain	1	Ighv1-61
mouse_brain	1	Ighv1-62
mouse_brain	1	Ighv1-62-1
mouse_brain	1	Ighv1-62-2
mouse_brain	1	Ighv1-62-3
mouse_brain	1	Ighv1-63
mouse_brain	1	Ighv1-64
mouse_brain	1	Ighv1-65
mouse_brain	1	Ighv1-66
mouse_brain	1	Ighv1-67
mouse_brain	1	Ighv1-68
mouse_brain	1	Ighv1-69
mouse_brain	1	Ighv1-7
mouse_brain	1	Ighv1-70
mouse_brain	1	Ighv1-71
mouse_brain	1	Ighv1-72
mouse_brain	1	Ighv1-73
mouse_brain	1	Ighv1-74
mouse_brain	1	Ighv1-75
mouse_brain	1	Ighv1-76
mouse_brain	1	Ighv1-77
mouse_brain	1	Ighv1-78
mouse_brain	1	Ighv1-79
mouse_brain	1	Ighv1-8
mouse_brain	1	Ighv1-80
mouse_brain	1	Ighv1-81
mouse_brain	1	Ighv1-82
mouse_brain	1	Ighv1-83
mouse_brain	1	Ighv1-84
mouse_brain	1	Ighv1-85
mouse_brain	1	Ighv1-86
mouse_brain	1	Ighv1-9
mouse_brain	1	Ighv10-1
mouse_brain	1	Ighv10-2
mouse_brain	1	Ighv10-3
mouse_brain	1	Ighv10-4
mouse_brain	1	Ighv11-1
mouse_brain	1	Ighv11-2
mouse_brain	1	Ighv12-1
mouse_brain	1	Ighv12-2
mouse_brain	1	Ighv12-3
mouse_brain	1	Ighv13-1
mouse_brain	1	Ighv13-2
mouse_brain	1	Ighv14-1
mouse_brain	1	Ighv14-2
mouse_brain	1	Ighv14-3
mouse_brain	1	Ighv14-4
mouse_brain	1	Ighv15-1
mouse_brain	1	Ighv15-2
mouse_brain	1	Ighv16-1
mouse_brain	1	Ighv2-1
mouse_brain	1	Ighv2-2
mouse_brain	1	Ighv2-3
mouse_brain	1	Ighv2-4
mouse_brain	1	Ighv2-5
mouse_brain	1	Ighv2-6
mouse_brain	1	Ighv2-6-8
mouse_brain	1	Ighv2-7
mouse_brain	1	Ighv2-8
mouse_brain	1	Ighv2-9
mouse_brain	1	Ighv2-9-1
mouse_brain	1	Ighv3-1
mouse_brain	1	Ighv3-2
mouse_brain	1	Ighv3-3
mouse_brain	1	Ighv3-4
mouse_brain	1	Ighv3-5
mouse_brain	1	Ighv3-6
mouse_brain	1	Ighv3-7
mouse_brain	1	Ighv3-8
mouse_brain	1	Ighv4-1
mouse_brain	1	Ighv4-2
mouse_brain	1	Ighv5-1
mouse_brain	1	Ighv5-10
mouse_brain	1	Ighv5-11
mouse_brain	1	Ighv5-12
mouse_brain	1	Ighv5-12-4
mouse_brain	1	Ighv5-13
mouse_brain	1	Ighv5-15
mouse_brain	1	Ighv5-16
mouse_brain	1	Ighv5-17
mouse_brain	1	Ighv5-18
mouse_brain	1	Ighv5-19
mouse_brain	1	Ighv5-2
mouse_brain	1	Ighv5-21
mouse_brain	1	Ighv5-3
mouse_brain	1	Ighv5-4
mouse_brain	1	Ighv5-5
mouse_brain	1	Ighv5-6
mouse_brain	1	Ighv5-7
mouse_brain	1	Ighv5-8
mouse_brain	1	Ighv5-8-1
mouse_brain	1	Ighv5-9
mouse_brain	1	Ighv5-9-1
mouse_brain	1	Ighv6-1
mouse_brain	1	Ighv6-2
mouse_brain	1	Ighv6-3
mouse_brain	1	Ighv6-4
mouse_brain	1	Ighv6-5
mouse_brain	1	Ighv6-6
mouse_brain	1	Ighv6-7
mouse_brain	1	Ighv7-1
mouse_brain	1	Ighv7-2
mouse_brain	1	Ighv7-3
mouse_brain	1	Ighv7-4
mouse_brain	1	Ighv8-1
mouse_brain	1	Ighv8-10
mouse_brain	1	Ighv8-11
mouse_brain	1	Ighv8-12
mouse_brain	1	Ighv8-13
mouse_brain	1	Ighv8-14
mouse_brain	1	Ighv8-15
mouse_brain	1	Ighv8-16
mouse_brain	1	Ighv8-2
mouse_brain	1	Ighv8-3
mouse_brain	1	Ighv8-4
mouse_brain	1	Ighv8-5
mouse_brain	1	Ighv8-6
mouse_brain	1	Ighv8-7
mouse_brain	1	Ighv8-8
mouse_brain	1	Ighv8-9
mouse_brain	1	Ighv9-1
mouse_brain	1	Ighv9-2
mouse_brain	1	Ighv9-3
mouse_brain	1	Ighv9-4
mouse_brain	1	Igip	190000000000	0.0288066	1.28149e-16	4.65183e-14	1.45749e-13	2783	2783	0.783617
mouse_brain	1	Igkc				5.74482e-08		2783	2783	0.00128129
mouse_brain	1	Igkj1
mouse_brain	1	Igkj2
mouse_brain	1	Igkj3
mouse_brain	1	Igkj4
mouse_brain	1	Igkj5
mouse_brain	1	Igkv1-108
mouse_brain	1	Igkv1-110
mouse_brain	1	Igkv1-115
mouse_brain	1	Igkv1-117
mouse_brain	1	Igkv1-122
mouse_brain	1	Igkv1-131
mouse_brain	1	Igkv1-132
mouse_brain	1	Igkv1-133
mouse_brain	1	Igkv1-135
mouse_brain	1	Igkv1-136
mouse_brain	1	Igkv1-35
mouse_brain	1	Igkv1-88
mouse_brain	1	Igkv1-99
mouse_brain	1	Igkv10-94
mouse_brain	1	Igkv10-95
mouse_brain	1	Igkv10-96
mouse_brain	1	Igkv11-106
mouse_brain	1	Igkv11-114
mouse_brain	1	Igkv11-118
mouse_brain	1	Igkv11-125
mouse_brain	1	Igkv12-38
mouse_brain	1	Igkv12-40
mouse_brain	1	Igkv12-41
mouse_brain	1	Igkv12-42
mouse_brain	1	Igkv12-44
mouse_brain	1	Igkv12-46
mouse_brain	1	Igkv12-47
mouse_brain	1	Igkv12-49
mouse_brain	1	Igkv12-66
mouse_brain	1	Igkv12-67
mouse_brain	1	Igkv12-89
mouse_brain	1	Igkv12-98
mouse_brain	1	Igkv13-54-1
mouse_brain	1	Igkv13-55-1
mouse_brain	1	Igkv13-56-1
mouse_brain	1	Igkv13-57-1
mouse_brain	1	Igkv13-57-2
mouse_brain	1	Igkv13-61-1
mouse_brain	1	Igkv13-62-1
mouse_brain	1	Igkv13-64
mouse_brain	1	Igkv13-71-1
mouse_brain	1	Igkv13-73-1
mouse_brain	1	Igkv13-74-1
mouse_brain	1	Igkv13-76
mouse_brain	1	Igkv13-78-1
mouse_brain	1	Igkv13-80-1
mouse_brain	1	Igkv13-82
mouse_brain	1	Igkv13-84
mouse_brain	1	Igkv13-85
mouse_brain	1	Igkv13-87
mouse_brain	1	Igkv14-100
mouse_brain	1	Igkv14-111
mouse_brain	1	Igkv14-118-1
mouse_brain	1	Igkv14-118-2
mouse_brain	1	Igkv14-126
mouse_brain	1	Igkv14-126-1
mouse_brain	1	Igkv14-130
mouse_brain	1	Igkv14-134-1
mouse_brain	1	Igkv15-101
mouse_brain	1	Igkv15-101-1
mouse_brain	1	Igkv15-102
mouse_brain	1	Igkv15-103
mouse_brain	1	Igkv15-97
mouse_brain	1	Igkv16-104
mouse_brain	1	Igkv17-121
mouse_brain	1	Igkv17-127
mouse_brain	1	Igkv17-134
mouse_brain	1	Igkv18-36
mouse_brain	1	Igkv19-93
mouse_brain	1	Igkv2-105
mouse_brain	1	Igkv2-107
mouse_brain	1	Igkv2-109
mouse_brain	1	Igkv2-112
mouse_brain	1	Igkv2-113
mouse_brain	1	Igkv2-116
mouse_brain	1	Igkv2-137
mouse_brain	1	Igkv2-93-1
mouse_brain	1	Igkv2-95-1
mouse_brain	1	Igkv2-95-2
mouse_brain	1	Igkv20-101-2
mouse_brain	1	Igkv3-1
mouse_brain	1	Igkv3-10
mouse_brain	1	Igkv3-11
mouse_brain	1	Igkv3-12
mouse_brain	1	Igkv3-12-1
mouse_brain	1	Igkv3-2
mouse_brain	1	Igkv3-3
mouse_brain	1	Igkv3-4
mouse_brain	1	Igkv3-5
mouse_brain	1	Igkv3-6
mouse_brain	1	Igkv3-7
mouse_brain	1	Igkv3-8
mouse_brain	1	Igkv3-9
mouse_brain	1	Igkv4-50
mouse_brain	1	Igkv4-51
mouse_brain	1	Igkv4-53
mouse_brain	1	Igkv4-54
mouse_brain	1	Igkv4-55
mouse_brain	1	Igkv4-56
mouse_brain	1	Igkv4-57
mouse_brain	1	Igkv4-57-1
mouse_brain	1	Igkv4-58
mouse_brain	1	Igkv4-59
mouse_brain	1	Igkv4-60
mouse_brain	1	Igkv4-61
mouse_brain	1	Igkv4-62
mouse_brain	1	Igkv4-63
mouse_brain	1	Igkv4-65
mouse_brain	1	Igkv4-68
mouse_brain	1	Igkv4-69
mouse_brain	1	Igkv4-70
mouse_brain	1	Igkv4-71
mouse_brain	1	Igkv4-72
mouse_brain	1	Igkv4-73
mouse_brain	1	Igkv4-74
mouse_brain	1	Igkv4-75
mouse_brain	1	Igkv4-77
mouse_brain	1	Igkv4-78
mouse_brain	1	Igkv4-79
mouse_brain	1	Igkv4-80
mouse_brain	1	Igkv4-81
mouse_brain	1	Igkv4-83
mouse_brain	1	Igkv4-86
mouse_brain	1	Igkv4-90
mouse_brain	1	Igkv4-91
mouse_brain	1	Igkv4-92
mouse_brain	1	Igkv5-37
mouse_brain	1	Igkv5-39
mouse_brain	1	Igkv5-40-1
mouse_brain	1	Igkv5-43
mouse_brain	1	Igkv5-45
mouse_brain	1	Igkv5-48
mouse_brain	1	Igkv6-13
mouse_brain	1	Igkv6-14
mouse_brain	1	Igkv6-15
mouse_brain	1	Igkv6-17
mouse_brain	1	Igkv6-20
mouse_brain	1	Igkv6-23
mouse_brain	1	Igkv6-25
mouse_brain	1	Igkv6-29
mouse_brain	1	Igkv6-32
mouse_brain	1	Igkv7-33
mouse_brain	1	Igkv8-16
mouse_brain	1	Igkv8-18
mouse_brain	1	Igkv8-19
mouse_brain	1	Igkv8-21
mouse_brain	1	Igkv8-22
mouse_brain	1	Igkv8-24
mouse_brain	1	Igkv8-26
mouse_brain	1	Igkv8-27
mouse_brain	1	Igkv8-28
mouse_brain	1	Igkv8-30
mouse_brain	1	Igkv8-31
mouse_brain	1	Igkv8-34
mouse_brain	1	Igkv9-119
mouse_brain	1	Igkv9-120
mouse_brain	1	Igkv9-123
mouse_brain	1	Igkv9-124
mouse_brain	1	Igkv9-128
mouse_brain	1	Igkv9-129
mouse_brain	1	Iglc1
mouse_brain	1	Iglc2								0.998069
mouse_brain	1	Iglc3								0.790204
mouse_brain	1	Iglc4
mouse_brain	1	Iglj1
mouse_brain	1	Iglj2
mouse_brain	1	Iglj3
mouse_brain	1	Iglj3p
mouse_brain	1	Iglj4
mouse_brain	1	Igll1
mouse_brain	1	Iglon5	0	1000000000	1.28149e-16	7.16278e-10	2.97633e-10	2783	2783	0.00217538
mouse_brain	1	Iglv1
mouse_brain	1	Iglv2
mouse_brain	1	Iglv3
mouse_brain	1	Igsf1	75.0594	1000000000	1.28149e-16	0	0	785	1019	8.29346e-128
mouse_brain	1	Igsf10								4.09707e-09
mouse_brain	1	Igsf11	40.7484	65.6667	1.28149e-16	2.78642e-08	8.63363e-08	2783	2783	1.36815e-16
mouse_brain	1	Igsf21	190000000000	0.0656436	1.28149e-16	0	1.32503e-182	1592	1048	0.0017276
mouse_brain	1	Igsf23
mouse_brain	1	Igsf3	4.80952		8.48932e-11	0.000352044	1.41007e-10	2783	2783	0.998069
mouse_brain	1	Igsf5								0.00161202
mouse_brain	1	Igsf6								0.0162808
mouse_brain	1	Igsf8	190000000000	1.90529	1.28149e-16	0	1.16291e-20	2783	2783	0.0708009
mouse_brain	1	Igsf9								0.998069
mouse_brain	1	Igsf9b	49.8406	1000000000	1.28149e-16	0	4.6617e-14	2783	2783	0.81192
mouse_brain	1	Igtp	0		3.12352e-13	1.75816e-07	4.92371e-08	2783	2783	1.53556e-08
mouse_brain	1	Ihh								0.998069
mouse_brain	1	Iigp1								0.0251376
mouse_brain	1	Ik	190000000000	0.0076582	0.0185311	0.0375289	0.000694192	2783	2783	0.99257
mouse_brain	1	Ikbip	1881	0	1.76599e-14	8.91788e-09	1.83124e-09	2783	2783	2.69245e-13
mouse_brain	1	Ikbkb	0	1000000000	0.202202	0.00116259	0.299715	2783	2783	0.998069
mouse_brain	1	Ikbke								0.957151
mouse_brain	1	Ikbkg	0	1000000000	0.0336976	1.61033e-05	0.0501866	2783	2783	0.349279
mouse_brain	1	Ikzf1								0.361143
mouse_brain	1	Ikzf2								0.000872382
mouse_brain	1	Ikzf3								0.891727
mouse_brain	1	Ikzf4	24.379		1.68252e-05	0.417125	7.84151e-07	2783	2783	0.700823
mouse_brain	1	Ikzf5	190000000000	1000000000	6.43474e-06	0.15793	0.000825766	2783	2783	0.881248
mouse_brain	1	Il10
mouse_brain	1	Il10ra								0.998069
mouse_brain	1	Il10rb	0		1.64377e-09	0.000319673	3.79848e-13	2783	2783	5.78395e-08
mouse_brain	1	Il11								0.998069
mouse_brain	1	Il11ra1	43.5	1000000000	1.28149e-16	0	4.73323e-18	2783	2783	6.35368e-12
mouse_brain	1	Il11ra2
mouse_brain	1	Il11ra2-1
mouse_brain	1	Il11ra2-2
mouse_brain	1	Il12a								0.998069
mouse_brain	1	Il12b
mouse_brain	1	Il12rb1								1.38904e-06
mouse_brain	1	Il12rb2								0.735156
mouse_brain	1	Il13
mouse_brain	1	Il13ra1	0		1.28149e-16	4.44089e-15	3.50593e-33	2783	2783	7.76041e-09
mouse_brain	1	Il13ra2								0.269964
mouse_brain	1	Il15								0.998069
mouse_brain	1	Il15ra								0.998069
mouse_brain	1	Il16				0		2783	2783	0.998069
mouse_brain	1	Il17a
mouse_brain	1	Il17b								0.998069
mouse_brain	1	Il17c
mouse_brain	1	Il17d	4.69077	332.333	7.18842e-07	4.78296e-06	0.000395426	2783	2783	0.287967
mouse_brain	1	Il17f
mouse_brain	1	Il17ra	0.114688		1.28149e-16	9.76842e-11	1.56952e-16	2783	2783	0.89305
mouse_brain	1	Il17rb								0.000664153
mouse_brain	1	Il17rc	0		2.32552e-16	8.88178e-14	2.28111e-14	2783	2783	8.42659e-13
mouse_brain	1	Il17rd								0.00833505
mouse_brain	1	Il17re								0.00785597
mouse_brain	1	Il18	190000000000	1000000000	9.58516e-06	6.55032e-15	0.408118	2783	2783	0.000529377
mouse_brain	1	Il18bp								0.998069
mouse_brain	1	Il18r1
mouse_brain	1	Il18rap								0.244667
mouse_brain	1	Il19
mouse_brain	1	Il1a								0.540036
mouse_brain	1	Il1b								0.998069
mouse_brain	1	Il1bos								0.998069
mouse_brain	1	Il1f10
mouse_brain	1	Il1f5								0.998069
mouse_brain	1	Il1f6
mouse_brain	1	Il1f8
mouse_brain	1	Il1f9								0.29661
mouse_brain	1	Il1r1								0.517257
mouse_brain	1	Il1r2								0.998069
mouse_brain	1	Il1rap	160.245	1000000000	1.28149e-16	0	4.05098e-97	2783	2783	2.01636e-68
mouse_brain	1	Il1rapl1	0	0	8.67567e-15	0.0176371	5.66852e-06	2783	2783	0.717499
mouse_brain	1	Il1rapl2								0.998069
mouse_brain	1	Il1rl1								0.574367
mouse_brain	1	Il1rl2								0.957151
mouse_brain	1	Il1rn								0.203648
mouse_brain	1	Il2								0.998069
mouse_brain	1	Il20
mouse_brain	1	Il20ra								0.998069
mouse_brain	1	Il20rb								0.998069
mouse_brain	1	Il21								0.998069
mouse_brain	1	Il21r								0.998069
mouse_brain	1	Il22								0.151435
mouse_brain	1	Il22ra1
mouse_brain	1	Il22ra2
mouse_brain	1	Il23a								0.000439214
mouse_brain	1	Il23r
mouse_brain	1	Il24
mouse_brain	1	Il25								0.00355348
mouse_brain	1	Il27
mouse_brain	1	Il27ra								0.863505
mouse_brain	1	Il2ra								0.563159
mouse_brain	1	Il2rb								0.998069
mouse_brain	1	Il2rg								0.00016723
mouse_brain	1	Il3
mouse_brain	1	Il31
mouse_brain	1	Il31ra
mouse_brain	1	Il33	190000000000	1000000000	1.28149e-16	0	3.44391e-106	2783	2783	1.98374e-103
mouse_brain	1	Il34	190000000000	1000000000	1.28149e-16	0	6.22584e-46	2783	2783	5.52028e-24
mouse_brain	1	Il3ra								0.379612
mouse_brain	1	Il4
mouse_brain	1	Il4i1								0.998069
mouse_brain	1	Il4ra	6.19894		0.000130295	7.39173e-05	0.000116737	2783	2783	2.60024e-08
mouse_brain	1	Il5								0.452524
mouse_brain	1	Il5ra
mouse_brain	1	Il6
mouse_brain	1	Il6ra								0.00251148
mouse_brain	1	Il6st	190000000000	1000000000	1.28149e-16	0	7.64783e-22	2783	2783	6.76147e-60
mouse_brain	1	Il7								0.024346
mouse_brain	1	Il7r								0.0122241
mouse_brain	1	Il9
mouse_brain	1	Il9r								0.833524
mouse_brain	1	Ildr1								0.00470979
mouse_brain	1	Ildr2	190000000000	1000000000	1.28149e-16	0	7.18127e-160	1405	986	3.7657e-11
mouse_brain	1	Ilf2	190000000000	1000000000	2.44366e-12	0.19901	0.101801	2783	2783	0.545472
mouse_brain	1	Ilf3	190000000000	1000000000	3.98275e-06	0.0123474	0.000673668	2783	2783	0.632368
mouse_brain	1	Ilk	65.8214	1000000000	4.48076e-16	0.576828	5.47798e-10	2783	2783	8.50863e-18
mouse_brain	1	Ilkap	94.0952	0	0.0502997	0.17129	0.802278	2783	2783	0.998069
mouse_brain	1	Ilrun	190000000000	1000000000	1.28149e-16	0	5.51517e-28	2783	2783	0.000379084
mouse_brain	1	Iltifb								4.86182e-05
mouse_brain	1	Ilvbl	8.94118	1000000000	1.28149e-16	3.56881e-12	2.67709e-20	2783	2783	8.00539e-38
mouse_brain	1	Immp1l	15.7985	1000000000	9.03086e-05	0.0194613	0.603574	2783	2783	0.998069
mouse_brain	1	Immp2l	0		0.00785417	0.00328535	8.00918e-07	2783	2783	0.686969
mouse_brain	1	Immt	190000000000	0	7.62926e-06	0.0364798	0.000301298	2783	2783	0.865817
mouse_brain	1	Imp3	190000000000	1000000000	1.28149e-16	5.51781e-14	3.12685e-06	2783	2783	0.00418192
mouse_brain	1	Imp4	190000000000	12.2626	0.00775178	0.0931549	0.000241279	2783	2783	1.40076e-06
mouse_brain	1	Impa1	190000000000	1000000000	2.17255e-10	0.000379334	0.0137852	2783	2783	0.890191
mouse_brain	1	Impa2	0		3.68792e-13	1.67286e-06	4.79e-15	2783	2783	0.998069
mouse_brain	1	Impact	190000000000	1000000000	1.28149e-16	0	0	1003	945	4.11555e-23
mouse_brain	1	Impad1	190000000000	1000000000	1.28149e-16	1.59994e-05	4.72732e-07	2783	2783	5.98442e-07
mouse_brain	1	Impdh1	2356	0	1.28149e-16	3.33067e-16	3.63573e-20	2783	2783	0.0645121
mouse_brain	1	Impdh2	20.749	0.230921	9.32489e-07	0.0368177	0.365911	2783	2783	0.998069
mouse_brain	1	Impg1
mouse_brain	1	Impg2								0.133523
mouse_brain	1	Ina	190000000000	1000000000	1.28149e-16	0	2.4866e-185	1298	972	6.197e-09
mouse_brain	1	Inafm1	21.4255	1665.66	1.28149e-16	0	1.58237e-20	2783	2783	9.92991e-06
mouse_brain	1	Inafm2	6.40107	1000000000	1.29526e-08	0.000214733	0.0180354	2783	2783	0.259258
mouse_brain	1	Inava								0.149304
mouse_brain	1	Inca1								0.389327
mouse_brain	1	Incenp	1.38627	1000000000	1.28149e-16	0	2.04192e-24	2783	2783	0.148467
mouse_brain	1	Inf2	190000000000	1000000000	1.28149e-16	0	7.06707e-178	1329	976	0.716007
mouse_brain	1	Ing1	190000000000	9.94092	1.14161e-06	0	0.832371	2783	2783	0.309194
mouse_brain	1	Ing2	32.6304	1000000000	1.28149e-16	0.00797018	5.0825e-13	2783	2783	2.61122e-10
mouse_brain	1	Ing3	0.114688	0.0817828	0.2378	0.16309	0.0136834	2783	2783	0.998069
mouse_brain	1	Ing4	190000000000	1000000000	0.0241925	0.000260363	0.11087	2783	2783	0.998069
mouse_brain	1	Ing5	0		0.598899	0.933688	0.401809	2783	2783	0.998069
mouse_brain	1	Inha	0.709544	0.0292301	2.32552e-16	4.31807e-05	2.01575e-21	2783	2783	0.054816
mouse_brain	1	Inhba				0		2783	2783	0.00218735
mouse_brain	1	Inhbb	0		1.01359e-07	0.00198977	1.15555e-10	2783	2783	0.998069
mouse_brain	1	Inhbc
mouse_brain	1	Inhbe								0.998069
mouse_brain	1	Inip	0	2.08833	2.32552e-16	0.0718916	1.38113e-10	2783	2783	0.199598
mouse_brain	1	Inka1	0		1.28149e-16	5.84088e-13	6.93621e-12	2783	2783	0.998069
mouse_brain	1	Inka2	190000000000	1000000000	1.28149e-16	0	0	669	948	6.05475e-73
mouse_brain	1	Inmt								1.05035e-05
mouse_brain	1	Ino80	0	0.767409	0.0865191	0.313872	1.13273e-10	2783	2783	0.951889
mouse_brain	1	Ino80b	190000000000	0	1.42427e-14	2.15579e-06	2.93287e-06	2783	2783	1.89201e-18
mouse_brain	1	Ino80c	0	1000000000	0.0430481	0.0907701	7.66254e-08	2783	2783	0.243767
mouse_brain	1	Ino80d	9.78788	1000000000	0.0123827	0.233975	0.234641	2783	2783	0.998069
mouse_brain	1	Ino80dos								0.120175
mouse_brain	1	Ino80e	190000000000	0.0262726	0.000529035	0.152019	0.025659	2783	2783	0.823959
mouse_brain	1	Inpp1	190000000000	0	5.80131e-06	0.0561565	3.14124e-05	2783	2783	0.998069
mouse_brain	1	Inpp4a	190000000000	1000000000	1.28149e-16	0	8.65932e-28	2783	2783	0.0222977
mouse_brain	1	Inpp4b	244.889		1.28149e-16	0	1.97807e-19	2783	2783	1.22019e-17
mouse_brain	1	Inpp5a	190000000000	1000000000	1.28149e-16	0	9.04789e-86	2783	2783	1.24319e-45
mouse_brain	1	Inpp5b	8.22063	1000000000	4.7624e-06	0.00760072	0.000404299	2783	2783	0.00453176
mouse_brain	1	Inpp5d	0		0.0016178	0.260093	0.194706	2783	2783	0.998069
mouse_brain	1	Inpp5e	13.646	1665.66	0.0662977	0.0299115	1.86725e-22	2783	2783	0.998069
mouse_brain	1	Inpp5f	190000000000	1000000000	1.28149e-16	0	4.78493e-34	2783	2783	1.49487e-68
mouse_brain	1	Inpp5j	19.1526	1000000000	1.28149e-16	0	6.25316e-32	2783	2783	1.45485e-07
mouse_brain	1	Inpp5k	107.667	0.00321027	8.67658e-09	1.03806e-06	0.000191953	2783	2783	0.998069
mouse_brain	1	Inppl1	129.437	0	1.28149e-16	2.66554e-09	3.15994e-15	2783	2783	2.08429e-24
mouse_brain	1	Ins1
mouse_brain	1	Ins2								0.00115726
mouse_brain	1	Insc	6.53763		1.28149e-16	0	1.02405e-45	2783	2783	2.64949e-34
mouse_brain	1	Insig1	190000000000	1000000000	1.28149e-16	0	1.22853e-27	2783	2783	4.62996e-68
mouse_brain	1	Insig2	190000000000	0.039501	4.11466e-05	0.000132117	0.908154	2783	2783	0.998069
mouse_brain	1	Insl3
mouse_brain	1	Insl5								0.998069
mouse_brain	1	Insl6								0.998069
mouse_brain	1	Insm1				0.000470781		2783	2783	0.998069
mouse_brain	1	Insm2								0.854999
mouse_brain	1	Insr	0	0.115325	0.000809546	0.0127468	0.0260282	2783	2783	0.998069
mouse_brain	1	Insrr								0.108518
mouse_brain	1	Insyn1	84.2609	0.36612	1.28149e-16	0	4.75322e-50	2783	2783	0.0445879
mouse_brain	1	Insyn2a	5.42159		4.40742e-11	3.8294e-05	2.46172e-14	2783	2783	0.988899
mouse_brain	1	Insyn2b								4.3895e-12
mouse_brain	1	Ints1	190000000000	1000000000	1.28149e-16	0.00043023	0.000850977	2783	2783	0.00949128
mouse_brain	1	Ints10	22.6667	1000000000	1.28149e-16	8.66196e-05	2.38433e-05	2783	2783	0.000471679
mouse_brain	1	Ints11	35.9133	0	0.000804141	0.0180143	0.525531	2783	2783	0.761934
mouse_brain	1	Ints12	0		0.000770391	0.0175686	0.00114031	2783	2783	0.998069
mouse_brain	1	Ints13	1.16985	34.2113	0.00481426	0.417166	0.113655	2783	2783	0.998069
mouse_brain	1	Ints14	0	1000000000	0.0633366	6.08243e-05	8.31761e-05	2783	2783	0.972295
mouse_brain	1	Ints2	0		0.0438477	0.040511	1.88653e-08	2783	2783	0.998069
mouse_brain	1	Ints3	1564.33	1.45339	0.00177946	0.0325275	0.196436	2783	2783	0.9442
mouse_brain	1	Ints4	0	1000000000	6.59944e-06	0.119342	0.000157839	2783	2783	1.71941e-07
mouse_brain	1	Ints5	0.153226	0	0.000964696	0.318804	0.0111932	2783	2783	0.932261
mouse_brain	1	Ints6	95.4578	1000000000	0.219871	0.0713042	0.802213	2783	2783	0.723039
mouse_brain	1	Ints6l	22.4847	0.00040016	4.07365e-07	0.289766	6.91722e-08	2783	2783	0.546129
mouse_brain	1	Ints7	52.9697	1000000000	1.28149e-16	0.00221576	1.07441e-09	2783	2783	0.415491
mouse_brain	1	Ints8	0	1000000000	0.335553	0.992325	3.49734e-05	2783	2783	0.998069
mouse_brain	1	Ints9	5.48454	0	0.318887	0.559716	0.00704581	2783	2783	0.998069
mouse_brain	1	Intu	2.3964		4.17373e-08	0.00325816	6.83701e-06	2783	2783	0.998069
mouse_brain	1	Invs				0.0594013		2783	2783	0.998069
mouse_brain	1	Ip6k1	190000000000	0	4.48076e-16	0.000639509	1.71552e-06	2783	2783	0.0585576
mouse_brain	1	Ip6k2	6.46917	1000000000	1.28149e-16	1.16573e-14	1.31869e-09	2783	2783	5.03971e-09
mouse_brain	1	Ip6k3								0.00285508
mouse_brain	1	Ipcef1	136.738	1000000000	1.28149e-16	0	0	774	1012	1.3548e-54
mouse_brain	1	Ipmk	1.12712	1000000000	0.0165438	0.308013	0.119047	2783	2783	0.998069
mouse_brain	1	Ipo11	190000000000	1000000000	1.28149e-16	0.783414	1.67384e-06	2783	2783	4.33987e-08
mouse_brain	1	Ipo13	190000000000	0	1.28149e-16	1.06581e-14	2.73761e-14	2783	2783	5.02555e-12
mouse_brain	1	Ipo4	190000000000	0	0.00134913	0.232182	0.272237	2783	2783	0.883612
mouse_brain	1	Ipo5	190000000000	0	1.28149e-16	0	1.76614e-17	2783	2783	6.55906e-09
mouse_brain	1	Ipo7	190000000000	1000000000	1.28149e-16	1.66365e-08	4.39162e-10	2783	2783	0.0107674
mouse_brain	1	Ipo8	614.333	1000000000	2.00391e-05	0.00128706	0.0314754	2783	2783	0.998069
mouse_brain	1	Ipo9	190000000000	51.0833	3.71354e-12	0.000464468	0.0647289	2783	2783	0.160748
mouse_brain	1	Ipp								0.998069
mouse_brain	1	Ippk	31.5319	1000000000	2.82577e-14	1.00644e-08	1.27283e-06	2783	2783	0.976315
mouse_brain	1	Iqank1								0.998069
mouse_brain	1	Iqca								8.59463e-05
mouse_brain	1	Iqca1l
mouse_brain	1	Iqcb1	190000000000	1000000000	8.60236e-14	0.28525	0.00266	2783	2783	0.998069
mouse_brain	1	Iqcc	11.0633	1000000000	0.00630371	0.00875272	4.22023e-11	2783	2783	0.998069
mouse_brain	1	Iqcd								0.998069
mouse_brain	1	Iqce	0	1000000000	6.57184e-05	0.00432063	5.34937e-15	2783	2783	0.998069
mouse_brain	1	Iqcf1
mouse_brain	1	Iqcf3								0.77127
mouse_brain	1	Iqcf4
mouse_brain	1	Iqcf5								0.29155
mouse_brain	1	Iqcf6
mouse_brain	1	Iqcg				0		2783	2783	5.90033e-09
mouse_brain	1	Iqch								0.272859
mouse_brain	1	Iqck	0		9.69759e-05	0.0158619	1.37605e-08	2783	2783	4.45582e-08
mouse_brain	1	Iqcm								0.893341
mouse_brain	1	Iqcn								0.998069
mouse_brain	1	Iqgap1	190000000000	1000000000	2.32552e-16	4.74617e-07	0.00155515	2783	2783	5.2012e-13
mouse_brain	1	Iqgap2	10.8742	1000000000	1.28149e-16	0	2.07406e-68	2783	2783	0.00238263
mouse_brain	1	Iqgap3								0.0825784
mouse_brain	1	Iqsec1	190000000000	1000000000	1.28149e-16	0	4.49711e-40	2783	2783	0.998069
mouse_brain	1	Iqsec2	13.9861	1000000000	1.28149e-16	0	7.67882e-99	2783	2783	5.96462e-44
mouse_brain	1	Iqsec3	1	1665.66	1.28149e-16	0	4.22671e-28	2783	2783	0.000568631
mouse_brain	1	Iqub								1.88963e-05
mouse_brain	1	Irak1	0	1000000000	1.655e-13	0.0139879	0.0431189	2783	2783	1.26311e-10
mouse_brain	1	Irak1bp1	190000000000	1000000000	1.28149e-16	0	8.40769e-17	2783	2783	1.14964e-05
mouse_brain	1	Irak2	0	7.29187	0.0019475	0.0368602	0.0166902	2783	2783	0.00410708
mouse_brain	1	Irak3								0.000469481
mouse_brain	1	Irak4								0.00200032
mouse_brain	1	Ireb2	11.9446	0	0.0227897	0.0314203	9.99715e-05	2783	2783	0.998069
mouse_brain	1	Irf1	58.8689		3.51266e-06	0.000183119	4.84856e-16	2783	2783	0.233541
mouse_brain	1	Irf2	59.5124	1000000000	7.53663e-06	0.0402659	3.31904e-10	2783	2783	0.471849
mouse_brain	1	Irf2bp1	190000000000	1000000000	7.24996e-06	0.2761	0.0673475	2783	2783	0.998069
mouse_brain	1	Irf2bp2	190000000000	0.367241	1.15462e-12	0.0469287	0.0151468	2783	2783	9.49922e-18
mouse_brain	1	Irf2bpl	2356	1000000000	1.28149e-16	2.11018e-11	8.01049e-10	2783	2783	0.00214735
mouse_brain	1	Irf3	0	12.6612	0.0013351	0.0798699	0.000940909	2783	2783	2.92136e-08
mouse_brain	1	Irf4								0.454061
mouse_brain	1	Irf5								0.00526981
mouse_brain	1	Irf6								0.332719
mouse_brain	1	Irf7	0		0.000498168	0.199598	0.360551	2783	2783	2.18822e-05
mouse_brain	1	Irf8				0.0788813		2783	2783	0.998069
mouse_brain	1	Irf9	190000000000		1.77317e-12	7.56979e-09	6.21404e-17	2783	2783	4.8028e-11
mouse_brain	1	Irgc1								0.938555
mouse_brain	1	Irgm1	8.77778		7.14685e-08	0.00274039	2.27323e-11	2783	2783	0.000938751
mouse_brain	1	Irgm2				0.218921		2783	2783	9.33209e-05
mouse_brain	1	Irgq	12.9865	1000000000	1.28149e-16	2.44249e-15	1.82046e-16	2783	2783	1.95543e-05
mouse_brain	1	Irs1	0.269777	8.65251	1.02285e-06	0.0112286	0.199688	2783	2783	0.998069
mouse_brain	1	Irs2	0	998.999	1.28149e-16	0.0349401	2.01691e-27	2783	2783	1.10582e-60
mouse_brain	1	Irs3								0.0175642
mouse_brain	1	Irs4	0		1.28149e-16	0	0	1239	1463	3.84493e-34
mouse_brain	1	Irx1								5.94254e-15
mouse_brain	1	Irx2								4.07501e-19
mouse_brain	1	Irx3								3.73177e-19
mouse_brain	1	Irx3os								0.0644384
mouse_brain	1	Irx4
mouse_brain	1	Irx5								1.89271e-14
mouse_brain	1	Irx6								0.000436468
mouse_brain	1	Isca1	190000000000	1000000000	2.21301e-07	0.184471	1.05882e-07	2783	2783	0.00850712
mouse_brain	1	Isca2	308.586	1000000000	1.55245e-14	0.737103	0.575966	2783	2783	2.37563e-11
mouse_brain	1	Iscu	190000000000	0	1.28149e-16	0	5.68714e-133	2783	2783	6.39201e-26
mouse_brain	1	Isg15	2.83908	1000000000	6.76582e-14	1.10787e-07	9.6565e-08	2783	2783	9.20064e-14
mouse_brain	1	Isg20	0		1.28149e-16	0	3.78919e-21	2783	2783	1.89193e-14
mouse_brain	1	Isg20l2	0.114688		0.140131	0.240284	0.00806882	2783	2783	0.00857238
mouse_brain	1	Isl1								1.69374e-25
mouse_brain	1	Isl2
mouse_brain	1	Islr	0.153226		1.28149e-16	0	4.63534e-68	2783	2783	0.998069
mouse_brain	1	Islr2	190000000000	1000000000	1.28149e-16	0	4.16818e-126	2783	2783	8.56229e-10
mouse_brain	1	Ism1								0.998069
mouse_brain	1	Ism2								0.430666
mouse_brain	1	Isoc1	190000000000	1000000000	1.28149e-16	0	2.16301e-16	2783	2783	2.21833e-25
mouse_brain	1	Isoc2a	0		0.0207583	4.43769e-05	0.663168	2783	2783	1.01705e-07
mouse_brain	1	Isoc2b	0		7.05547e-08	0.00321969	0.325172	2783	2783	0.950093
mouse_brain	1	Ist1	36.2326	1000000000	0.000150481	0.340309	0.0644713	2783	2783	0.998069
mouse_brain	1	Isx
mouse_brain	1	Isy1	56.3968	0	0.00366896	0.0187668	0.000841527	2783	2783	0.998069
mouse_brain	1	Isyna1	52.9697	1000000000	1.28149e-16	0	1.33445e-18	2783	2783	1.63605e-12
mouse_brain	1	Itch	52.4286	1000000000	4.48076e-16	0.000533561	7.94679e-13	2783	2783	2.60631e-15
mouse_brain	1	Itfg1	190000000000	1000000000	1.28149e-16	6.61115e-07	4.18551e-19	2783	2783	1.27056e-05
mouse_brain	1	Itfg2	0	4998.98	1.28149e-16	2.54196e-11	2.64231e-18	2783	2783	9.65175e-27
mouse_brain	1	Itga1	4.39901		0.00859115	0.607968	0.614805	2783	2783	4.14756e-06
mouse_brain	1	Itga10								0.000874164
mouse_brain	1	Itga11								0.998069
mouse_brain	1	Itga2								0.112117
mouse_brain	1	Itga2b	190000000000		1.61098e-10	3.33657e-06	0.000565284	2783	2783	1.28399e-07
mouse_brain	1	Itga3	0	1000000000	1.28149e-16	0.0750173	1.80033e-34	2783	2783	4.75369e-30
mouse_brain	1	Itga4	0.0380762		1.28149e-16	0	1.67709e-25	2783	2783	0.143757
mouse_brain	1	Itga5								0.0013975
mouse_brain	1	Itga6	1.74236	2498.99	8.95372e-16	0.00017522	0.01204	2783	2783	1.07954e-19
mouse_brain	1	Itga7	0		1.28149e-16	0	9.22879e-16	2783	2783	5.10757e-07
mouse_brain	1	Itga8								0.998069
mouse_brain	1	Itga9								0.00173302
mouse_brain	1	Itgad								1.36291e-10
mouse_brain	1	Itgae								0.00198537
mouse_brain	1	Itgal								0.998069
mouse_brain	1	Itgam	0		0.00247799	0.00041639	0.357045	2783	2783	0.998069
mouse_brain	1	Itgav	190000000000	0	1.28149e-16	0	1.59405e-23	2783	2783	0.0333528
mouse_brain	1	Itgax								0.340451
mouse_brain	1	Itgb1	190000000000	1000000000	1.28149e-16	0	2.23105e-38	2783	2783	6.65362e-80
mouse_brain	1	Itgb1bp1	23.2222	1000000000	4.48076e-16	0.0149978	2.40986e-09	2783	2783	2.94279e-20
mouse_brain	1	Itgb1bp2								0.998069
mouse_brain	1	Itgb2								8.3455e-05
mouse_brain	1	Itgb2l								0.442498
mouse_brain	1	Itgb3								0.998069
mouse_brain	1	Itgb3bp	190000000000	0	0.0884499	0.075396	0.00958624	2783	2783	3.79766e-07
mouse_brain	1	Itgb4	0	1000000000	1.28149e-16	0	1.00483e-157	2783	2783	1.16569e-94
mouse_brain	1	Itgb5	25.186	0	2.32552e-16	7.72408e-09	6.69547e-11	2783	2783	3.16287e-20
mouse_brain	1	Itgb6								0.0642384
mouse_brain	1	Itgb7								0.0897489
mouse_brain	1	Itgb8	7.83616	1000000000	1.28149e-16	0	1.01078e-17	2783	2783	5.19664e-55
mouse_brain	1	Itgbl1								0.998069
mouse_brain	1	Itih1
mouse_brain	1	Itih2								2.90093e-07
mouse_brain	1	Itih3	190000000000	0	1.28149e-16	0	0	842	1177	4.44268e-233
mouse_brain	1	Itih4								0.192953
mouse_brain	1	Itih5	190000000000	0.00040016	1.28149e-16	2.94109e-12	2.75564e-21	2783	2783	2.10865e-35
mouse_brain	1	Itk								0.959102
mouse_brain	1	Itln1
mouse_brain	1	Itm2a	0	1000000000	3.25612e-08	4.0313e-05	2.14452e-05	2783	2783	3.20333e-06
mouse_brain	1	Itm2b	190000000000	1000000000	1.28149e-16	0	3.94786e-62	2783	2783	1.82396e-56
mouse_brain	1	Itm2c	190000000000	1000000000	1.28149e-16	0	0	674	956	2.46702e-35
mouse_brain	1	Itpa	190000000000	1000000000	1.28149e-16	1.54832e-12	1.18173e-12	2783	2783	1.0777e-07
mouse_brain	1	Itpk1	190000000000	0	1.28149e-16	0	1.69219e-37	2783	2783	2.63046e-52
mouse_brain	1	Itpka	190000000000	1000000000	1.28149e-16	0	0	677	959	2.88453e-205
mouse_brain	1	Itpkb	6	0.807011	1.28149e-16	0	4.90872e-75	2783	2783	2.14819e-103
mouse_brain	1	Itpkc				0.621333		2783	2783	0.862289
mouse_brain	1	Itpr1	190000000000	1000000000	1.28149e-16	0	0	679	961	2.87236e-75
mouse_brain	1	Itpr2	0.230769	43.2478	4.38682e-05	4.46664e-05	0.146012	2783	2783	4.29332e-13
mouse_brain	1	Itpr3								5.79425e-05
mouse_brain	1	Itpr3os
mouse_brain	1	Itprid1								0.998069
mouse_brain	1	Itprid2	11.1587	1000000000	1.28149e-16	4.23542e-09	1.73998e-05	2783	2783	2.49234e-21
mouse_brain	1	Itprip								0.998069
mouse_brain	1	Itpripl1								0.00935239
mouse_brain	1	Itpripl2								1.73803e-08
mouse_brain	1	Itsn1	190000000000	0	1.28149e-16	4.31458e-09	0.00177797	2783	2783	9.5075e-08
mouse_brain	1	Itsn2	20.4191	1000000000	2.98872e-12	7.64543e-07	0.0411415	2783	2783	0.82277
mouse_brain	1	Ivd	190000000000	1000000000	4.48076e-16	1.45289e-09	0.0008638	2783	2783	2.78418e-30
mouse_brain	1	Ivl
mouse_brain	1	Ivns1abp	25.8113	293.118	1.28149e-16	2.39808e-13	1.07946e-07	2783	2783	0.0532619
mouse_brain	1	Iws1	33.4862	1000000000	0.509605	0.992315	0.120082	2783	2783	0.998069
mouse_brain	1	Iyd								0.998069
mouse_brain	1	Izumo1
mouse_brain	1	Izumo1r								0.830247
mouse_brain	1	Izumo2
mouse_brain	1	Izumo3
mouse_brain	1	Izumo4	931	0.416029	1.28149e-16	0	2.99533e-20	2783	2783	0.990924
mouse_brain	1	Jade1	190000000000	0	1.07277e-06	0.0672149	0.000157052	2783	2783	0.998069
mouse_brain	1	Jade2	7.83616	1000000000	4.88359e-11	1.10876e-05	4.11417e-06	2783	2783	0.0186382
mouse_brain	1	Jade3				0.0265774		2783	2783	0.998069
mouse_brain	1	Jag1								0.0103803
mouse_brain	1	Jag2	12.8792	0	2.23384e-13	0.000187951	1.30889e-07	2783	2783	0.998069
mouse_brain	1	Jagn1	0.153226	3.59137	0.155003	0.0266906	0.191486	2783	2783	0.998069
mouse_brain	1	Jak1	190000000000	1000000000	1.28149e-16	5.03908e-11	6.40014e-07	2783	2783	0.00331614
mouse_brain	1	Jak2	4.22738	0.898254	0.0364678	0.48563	0.0110385	2783	2783	0.998069
mouse_brain	1	Jak3								0.998069
mouse_brain	1	Jakmip1	17.3985	0	1.28149e-16	5.03413e-10	5.21929e-14	2783	2783	0.00171707
mouse_brain	1	Jakmip1-1
mouse_brain	1	Jakmip2	190000000000	0	1.28149e-16	0.00591623	0.0648951	2783	2783	0.000172848
mouse_brain	1	Jakmip3	0	1000000000	0.133907	0.165223	0.00511476	2783	2783	0.998069
mouse_brain	1	Jam2	190000000000	1000000000	1.28149e-16	3.59327e-09	1.89961e-14	2783	2783	1.91324e-30
mouse_brain	1	Jam3	76	0	1.28149e-16	0	2.83496e-160	2168	1783	5.28946e-116
mouse_brain	1	Jaml								0.157803
mouse_brain	1	Jarid2	190000000000	1000000000	0.0261964	0.082061	4.99539e-05	2783	2783	0.998069
mouse_brain	1	Jazf1								0.998069
mouse_brain	1	Jcad	190000000000	1000000000	1.28149e-16	0	1.9457e-35	2783	2783	2.10196e-06
mouse_brain	1	Jchain								0.998069
mouse_brain	1	Jdp2	5.80418	0	1.28149e-16	0	1.29371e-08	2783	2783	0.0171504
mouse_brain	1	Jhy								2.39418e-05
mouse_brain	1	Jkamp	190000000000	1000000000	0.143865	0.0740915	0.00717016	2783	2783	0.998069
mouse_brain	1	Jmjd1c	190000000000	1000000000	2.1576e-07	0.367335	0.138027	2783	2783	0.998069
mouse_brain	1	Jmjd4	0		0.00185469	0.516778	3.58056e-14	2783	2783	0.998069
mouse_brain	1	Jmjd6	0	1000000000	0.0722749	0.0879926	0.877855	2783	2783	0.998069
mouse_brain	1	Jmjd7	0		6.46365e-07	0.000136121	7.20425e-07	2783	2783	3.74882e-09
mouse_brain	1	Jmjd8	1.43011	0	0.000177974	0.0197071	4.58752e-05	2783	2783	0.998069
mouse_brain	1	Jmy	190000000000	0	0.000265903	0.0219994	0.00388729	2783	2783	0.998069
mouse_brain	1	Josd1	62.8966	0	1.28149e-16	0	5.93722e-21	2783	2783	1.56904e-09
mouse_brain	1	Josd2	190000000000	1000000000	1.28149e-16	0	4.65498e-283	1082	966	9.7444e-141
mouse_brain	1	Jph1	28.0297	1000000000	1.28149e-16	0	1.23223e-39	2783	2783	0.0222381
mouse_brain	1	Jph2								5.12091e-07
mouse_brain	1	Jph3	190000000000	1000000000	1.28149e-16	0	2.78983e-78	2783	2783	1.014e-25
mouse_brain	1	Jph4	190000000000	0	1.28149e-16	0	5.23594e-261	1520	1192	9.1258e-62
mouse_brain	1	Jpt1	94.0952	0	1.28149e-16	0	4.06858e-66	2783	2783	1.51698e-24
mouse_brain	1	Jpt2				2.85068e-07		2783	2783	2.98755e-17
mouse_brain	1	Jpx	0		0.0462515	0.0731289	5.70961e-05	2783	2783	0.998069
mouse_brain	1	Jrk	0		0.638472	0.992314	0.280214	2783	2783	0.998069
mouse_brain	1	Jrkl	0		0.612109	0.207083	0.000158922	2783	2783	0.998069
mouse_brain	1	Jsrp1	5.5478	1000000000	1.28149e-16	0	1.43423e-90	2783	2783	1.47329e-06
mouse_brain	1	Jtb	190000000000	0	2.56753e-07	0.000205217	0.02642	2783	2783	0.791795
mouse_brain	1	Jun	190000000000	1000000000	1.28149e-16	0	4.40783e-45	2783	2783	0.0130826
mouse_brain	1	Junb	190000000000	998.999	1.28149e-16	0	2.53247e-71	2783	2783	1.34736e-19
mouse_brain	1	Jund	190000000000	1000000000	1.28149e-16	0	4.47171e-28	2783	2783	5.74885e-24
mouse_brain	1	Junos								0.367529
mouse_brain	1	Jup	0	332.333	1.28149e-16	0	9.33151e-78	2783	2783	5.91715e-54
mouse_brain	1	K230015D01Rik								0.998069
mouse_brain	1	Kalrn	190000000000	0	2.32552e-16	0	0	1022	1244	2.06881e-108
mouse_brain	1	Kank1	0.587629		1.28149e-16	5.92977e-11	9.52379e-15	2783	2783	3.19205e-36
mouse_brain	1	Kank2								7.82033e-08
mouse_brain	1	Kank3	0.0763052	1000000000	4.76111e-07	8.16014e-14	0.111667	2783	2783	0.948552
mouse_brain	1	Kank4								3.5199e-12
mouse_brain	1	Kank4os
mouse_brain	1	Kansl1	190000000000	1000000000	4.29922e-14	0.00493646	0.0075278	2783	2783	0.0917486
mouse_brain	1	Kansl1l	0		0.0156088	0.0625802	0.316825	2783	2783	0.998069
mouse_brain	1	Kansl2	24.7788	4998.98	0.000192467	0.0136071	0.0335738	2783	2783	0.873186
mouse_brain	1	Kansl3	8.06553	48.0196	8.11127e-07	0.00532042	0.0353033	2783	2783	2.91867e-05
mouse_brain	1	Kantr	0	0	1.28149e-16	7.6994e-13	6.60034e-09	2783	2783	0.013627
mouse_brain	1	Kap								0.726909
mouse_brain	1	Kars	190000000000	0.1121	0.000678192	0.0011137	0.104747	2783	2783	0.0273062
mouse_brain	1	Kat14	3.67303	1000000000	1.28149e-16	0.00972981	1.06628e-05	2783	2783	0.317137
mouse_brain	1	Kat2a	190000000000	0	1.28149e-16	3.80328e-09	1.83662e-09	2783	2783	0.000501848
mouse_brain	1	Kat2b	0	1000000000	1.28149e-16	0	1.10783e-48	2783	2783	7.35861e-67
mouse_brain	1	Kat5	76	1000000000	0.00497185	0.000313293	0.00595546	2783	2783	0.998069
mouse_brain	1	Kat6a	0	0.169317	1.14825e-07	0.58981	0.00145657	2783	2783	0.00421887
mouse_brain	1	Kat6b	190000000000	1000000000	2.59974e-08	0.0043861	0.538592	2783	2783	0.120319
mouse_brain	1	Kat7	190000000000	0.333333	0.00307504	1.54321e-14	0.0132954	2783	2783	0.998069
mouse_brain	1	Kat8	190000000000	0	0.0010664	0.0454376	0.0701566	2783	2783	0.355238
mouse_brain	1	Katna1	12.8792		0.953516	0.992306	0.347611	2783	2783	0.998069
mouse_brain	1	Katnal1	190000000000	0	8.49269e-08	0.0256131	0.289116	2783	2783	0.998069
mouse_brain	1	Katnal2								0.998069
mouse_brain	1	Katnb1	190000000000	1000000000	4.28254e-12	5.62482e-05	0.787256	2783	2783	0.00105682
mouse_brain	1	Katnbl1	5.48454	0	0.0345245	0.0962835	0.000637725	2783	2783	0.998069
mouse_brain	1	Kazald1	0.348269		1.28149e-16	2.22477e-08	9.90619e-26	2783	2783	0.998069
mouse_brain	1	Kazn	190000000000	0	1.28149e-16	0	9.92453e-74	2783	2783	1.76627e-56
mouse_brain	1	Kbtbd11	7.76056	1000000000	1.28149e-16	0	1.87465e-19	2783	2783	0.000539577
mouse_brain	1	Kbtbd12								0.91754
mouse_brain	1	Kbtbd13								0.998069
mouse_brain	1	Kbtbd2	190000000000	0	1.11862e-06	0.111848	0.419891	2783	2783	0.998069
mouse_brain	1	Kbtbd3	190000000000	0	0.239089	0.312031	0.000988828	2783	2783	0.998069
mouse_brain	1	Kbtbd4	190000000000	1000000000	7.35631e-05	0.261067	0.149818	2783	2783	0.841292
mouse_brain	1	Kbtbd6								0.998069
mouse_brain	1	Kbtbd7	3.40566	1000000000	7.74571e-13	1.15859e-06	0.0270314	2783	2783	0.000917533
mouse_brain	1	Kbtbd8	0.0380762		1.02058e-07	0.00154334	0.00022924	2783	2783	0.987874
mouse_brain	1	Kbtbd8os
mouse_brain	1	Kcmf1	190000000000	0	7.41406e-05	0.0180139	0.452097	2783	2783	0.0741687
mouse_brain	1	Kcna1	190000000000	0	1.28149e-16	0	1.12881e-13	2783	2783	1.45507e-22
mouse_brain	1	Kcna10								0.803993
mouse_brain	1	Kcna2	2356	0.887505	1.28149e-16	0	0	1459	1297	0.998069
mouse_brain	1	Kcna3
mouse_brain	1	Kcna4	0.308943	1000000000	2.32552e-16	1.58312e-09	8.44682e-20	2783	2783	0.998069
mouse_brain	1	Kcna5				0		2783	2783	4.25414e-05
mouse_brain	1	Kcna6	190000000000	0	1.28149e-16	0	3.30829e-77	2783	2783	3.17203e-19
mouse_brain	1	Kcna7
mouse_brain	1	Kcnab1	190000000000	0.131478	1.28149e-16	0	7.26666e-168	1677	1075	5.8469e-07
mouse_brain	1	Kcnab2	190000000000	35.4963	1.28149e-16	0	0	776	982	1.02345e-12
mouse_brain	1	Kcnab3	50.8529	1000000000	1.28149e-16	0	6.83136e-281	1388	1072	0.00478931
mouse_brain	1	Kcnab3os								0.257123
mouse_brain	1	Kcnb1	190000000000	1000000000	1.28149e-16	0	1.29377e-158	2783	2783	6.51279e-22
mouse_brain	1	Kcnb2	1036.56	0.25565	1.28149e-16	0	3.96965e-26	2783	2783	0.0166105
mouse_brain	1	Kcnc1	772.667	1000000000	1.28149e-16	0	1.20427e-154	2783	2783	2.62566e-10
mouse_brain	1	Kcnc2	10.052	1000000000	1.28149e-16	0	4.43076e-237	1575	1134	1.33402e-07
mouse_brain	1	Kcnc3	190000000000	1000000000	1.28149e-16	0	7.18127e-160	1441	1017	0.350486
mouse_brain	1	Kcnc4	190000000000	1000000000	1.28149e-16	0	6.0008e-85	2783	2783	3.13182e-10
mouse_brain	1	Kcnd1	0.191919		0.00279173	0.353457	8.03124e-05	2783	2783	0.998069
mouse_brain	1	Kcnd2	190000000000	0	1.28149e-16	0	3.33822e-68	2783	2783	0.662109
mouse_brain	1	Kcnd3	48.8571	0	1.28149e-16	0	8.59626e-51	2783	2783	0.49309
mouse_brain	1	Kcnd3os								0.998069
mouse_brain	1	Kcne1
mouse_brain	1	Kcne1l	0		1.28149e-16	0.0423048	1.7517e-64	2783	2783	2.86565e-58
mouse_brain	1	Kcne2				0		2783	2783	0.000287675
mouse_brain	1	Kcne3								0.998069
mouse_brain	1	Kcne4								2.52564e-07
mouse_brain	1	Kcnf1	190000000000	1000000000	1.28149e-16	0	2.66914e-255	1144	977	4.74982e-37
mouse_brain	1	Kcng1	0	1000000000	1.28149e-16	0	2.84218e-213	1804	1300	5.40072e-09
mouse_brain	1	Kcng2	0.75052	1000000000	1.28149e-16	0	8.51489e-77	2783	2783	0.938555
mouse_brain	1	Kcng3								0.988112
mouse_brain	1	Kcng4				0		2783	2783	1.13675e-05
mouse_brain	1	Kcnh1	46.9722	1000000000	1.28149e-16	0	7.75988e-155	2783	2783	1.68434e-14
mouse_brain	1	Kcnh2	190000000000	1000000000	1.28149e-16	0	3.15289e-35	2783	2783	1.59511e-41
mouse_brain	1	Kcnh3	190000000000	1000000000	1.28149e-16	0	0	688	971	2.37602e-133
mouse_brain	1	Kcnh4	0		1.28149e-16	0	7.87163e-91	2783	2783	0.0232691
mouse_brain	1	Kcnh5								0.998069
mouse_brain	1	Kcnh6								0.998069
mouse_brain	1	Kcnh7	190000000000	1.33427	1.28149e-16	0	1.21881e-162	1687	1073	1.3856e-20
mouse_brain	1	Kcnh8								0.000177191
mouse_brain	1	Kcnip1	190000000000	1000000000	1.28149e-16	0	7.3841e-63	2783	2783	0.998069
mouse_brain	1	Kcnip2	190000000000	1000000000	1.28149e-16	0	0	692	973	1.52656e-87
mouse_brain	1	Kcnip3	190000000000	1000000000	1.28149e-16	0	8.74248e-81	2783	2783	0.00229983
mouse_brain	1	Kcnip4	190000000000	1000000000	1.28149e-16	0	1.56077e-137	2783	2783	0.998069
mouse_brain	1	Kcnj1
mouse_brain	1	Kcnj10	190000000000	1000000000	1.28149e-16	0	0	693	974	7.6619e-289
mouse_brain	1	Kcnj11	2.83908	1000000000	1.28149e-16	0	6.3831e-22	2783	2783	0.00874873
mouse_brain	1	Kcnj12	0.269777		1.28149e-16	5.32907e-15	7.14564e-11	2783	2783	1.23134e-18
mouse_brain	1	Kcnj13				0		2783	2783	1.00696e-06
mouse_brain	1	Kcnj14								0.998069
mouse_brain	1	Kcnj15
mouse_brain	1	Kcnj16	0.709544	1000000000	1.28149e-16	2.03171e-14	1.81075e-18	2783	2783	1.31457e-10
mouse_brain	1	Kcnj2	0.114688		3.36268e-07	0.00920853	1.83008e-08	2783	2783	0.998069
mouse_brain	1	Kcnj3	56.3968	1000000000	1.28149e-16	0	1.46156e-97	2783	2783	9.57074e-18
mouse_brain	1	Kcnj4	142.017	171.414	1.28149e-16	0	0	913	1052	1.06009e-106
mouse_brain	1	Kcnj5								2.06368e-09
mouse_brain	1	Kcnj6								0.998069
mouse_brain	1	Kcnj8	0		0.372981	0.47867	0.00402184	2783	2783	0.0088089
mouse_brain	1	Kcnj9	190000000000	0	1.28149e-16	0	9.75358e-96	2783	2783	1.95501e-07
mouse_brain	1	Kcnk1	190000000000	1000000000	1.28149e-16	0	1.21581e-45	2783	2783	0.00339084
mouse_brain	1	Kcnk10	0		0.0695643	0.0698258	0.0893352	2783	2783	0.998069
mouse_brain	1	Kcnk12	3.94686	0	3.64668e-14	1.93977e-07	9.04586e-11	2783	2783	0.551989
mouse_brain	1	Kcnk13	0		1.28149e-16	0	6.63208e-49	2783	2783	1.05459e-40
mouse_brain	1	Kcnk15
mouse_brain	1	Kcnk16
mouse_brain	1	Kcnk18
mouse_brain	1	Kcnk2	16.9848	1000000000	1.28149e-16	0	7.20394e-39	2783	2783	0.397742
mouse_brain	1	Kcnk3	37.213	1.13402	1.28149e-16	0	4.04548e-50	2783	2783	5.22173e-25
mouse_brain	1	Kcnk4	10.1411	1000000000	1.28149e-16	0	4.30635e-56	2783	2783	0.0265323
mouse_brain	1	Kcnk5								6.01349e-05
mouse_brain	1	Kcnk6								0.998069
mouse_brain	1	Kcnk7								1.15583e-05
mouse_brain	1	Kcnk9	190000000000	22.8095	1.28149e-16	0	4.65213e-53	2783	2783	0.64226
mouse_brain	1	Kcnma1	190000000000	1000000000	1.28149e-16	0	3.86343e-52	2783	2783	1.62107e-07
mouse_brain	1	Kcnmb1								7.24393e-08
mouse_brain	1	Kcnmb2								0.998069
mouse_brain	1	Kcnmb3
mouse_brain	1	Kcnmb4	0.467213	1000000000	1.28149e-16	0	3.88577e-211	1730	1206	6.01575e-30
mouse_brain	1	Kcnmb4os1								0.998069
mouse_brain	1	Kcnmb4os2	0		1.28149e-16	7.65208e-11	9.07156e-21	2783	2783	0.259073
mouse_brain	1	Kcnn1	1.16985	0	1.28149e-16	5.55112e-16	4.09146e-20	2783	2783	0.998069
mouse_brain	1	Kcnn2	0.114688	0	1.28149e-16	0	1.29968e-09	2783	2783	0.267506
mouse_brain	1	Kcnn3	0.874477		1.28149e-16	2.22045e-16	4.6821e-25	2783	2783	1.91939e-20
mouse_brain	1	Kcnn4								0.000273537
mouse_brain	1	Kcnq1								0.168064
mouse_brain	1	Kcnq1ot1	0.230769	0	7.17924e-15	0.010579	7.06447e-14	2783	2783	1.46071e-34
mouse_brain	1	Kcnq2	190000000000	1000000000	1.28149e-16	0	1.04192e-53	2783	2783	9.78714e-27
mouse_brain	1	Kcnq3	111.137	1000000000	1.28149e-16	0	8.16861e-131	2783	2783	0.000280291
mouse_brain	1	Kcnq4				0.00294836		2783	2783	0.998069
mouse_brain	1	Kcnq5	147.667	1000000000	1.28149e-16	0	1.53635e-182	1608	1066	3.99371e-29
mouse_brain	1	Kcnrg								0.983038
mouse_brain	1	Kcns1	5.48454	1000000000	1.28149e-16	0	1.37243e-92	2783	2783	3.91234e-09
mouse_brain	1	Kcns2	0	1000000000	1.28149e-16	6.66134e-16	1.79759e-21	2783	2783	0.536479
mouse_brain	1	Kcns3	150.643		2.32552e-16	4.46843e-08	1.16657e-25	2783	2783	0.998069
mouse_brain	1	Kcnt1	190000000000	1000000000	1.28149e-16	0	1.11885e-22	2783	2783	5.68361e-08
mouse_brain	1	Kcnt2	127.154	9.54852	1.28149e-16	0	1.44085e-38	2783	2783	1.75781e-05
mouse_brain	1	Kcnu1								0.998069
mouse_brain	1	Kcnv1	37.5476	1000000000	1.28149e-16	0	0	1320	1081	2.10922e-69
mouse_brain	1	Kcnv2
mouse_brain	1	Kcp								0.127928
mouse_brain	1	Kctd1	8.94118	1000000000	1.28149e-16	0	2.6796e-165	1853	1172	1.21308e-22
mouse_brain	1	Kctd10	1036.56	9.77586	0.000577412	0.00867085	0.365006	2783	2783	0.998069
mouse_brain	1	Kctd11								3.01095e-07
mouse_brain	1	Kctd12	82.0638	1000000000	1.28149e-16	0	8.96709e-41	2783	2783	0.154669
mouse_brain	1	Kctd12b								9.07569e-08
mouse_brain	1	Kctd13	190000000000	0	1.28149e-16	0	1.80991e-31	2783	2783	2.00163e-09
mouse_brain	1	Kctd14								6.46463e-06
mouse_brain	1	Kctd15	0.348269		6.68859e-07	0.0395469	5.85514e-07	2783	2783	0.000179511
mouse_brain	1	Kctd16	0.668737	1000000000	1.28149e-16	0.00260876	6.72436e-13	2783	2783	0.0497414
mouse_brain	1	Kctd17	190000000000	1000000000	1.28149e-16	0	1.28681e-182	1347	1005	0.203577
mouse_brain	1	Kctd18	0		0.112233	0.234673	0.0353159	2783	2783	4.11087e-07
mouse_brain	1	Kctd19
mouse_brain	1	Kctd2	190000000000	1000000000	3.07331e-15	0	0.000371904	2783	2783	0.949869
mouse_brain	1	Kctd20	190000000000	1000000000	1.00691e-11	1.37411e-06	0.0975667	2783	2783	0.0283666
mouse_brain	1	Kctd21	0	1000000000	0.0913002	0.392393	0.466757	2783	2783	0.998069
mouse_brain	1	Kctd3	68.963	10.0132	4.34894e-13	0.00128486	0.0110385	2783	2783	0.947892
mouse_brain	1	Kctd4	109.378	0	1.28149e-16	0	1.90493e-60	2783	2783	0.00158235
mouse_brain	1	Kctd5	95.4578	0	0.00027757	0.0108744	0.419452	2783	2783	1.32634e-13
mouse_brain	1	Kctd6	190000000000	1000000000	1.28149e-16	0	1.06351e-16	2783	2783	0.00182126
mouse_brain	1	Kctd7	539.824		0.771192	0.021465	0.0052312	2783	2783	0.677391
mouse_brain	1	Kctd8	8.94118		1.28149e-16	0	4.20849e-54	2783	2783	0.998069
mouse_brain	1	Kctd9	10.8742	1000000000	1.28149e-16	0	1.01885e-20	2783	2783	2.12329e-16
mouse_brain	1	Kdelr1	28.5	1000000000	5.83001e-05	0.699463	0.923276	2783	2783	0.77848
mouse_brain	1	Kdelr2	1.83333	1000000000	8.80835e-12	1.86736e-06	3.67065e-10	2783	2783	3.41184e-34
mouse_brain	1	Kdelr3								1.76724e-06
mouse_brain	1	Kdf1								0.0366472
mouse_brain	1	Kdm1a	190000000000	0	0.000236758	0.0261657	0.00872669	2783	2783	0.959619
mouse_brain	1	Kdm1b	10.5031		0.69064	0.992307	0.815517	2783	2783	0.998069
mouse_brain	1	Kdm2a	86.5556	7.83392	0.26992	0.00073947	0.488387	2783	2783	0.998069
mouse_brain	1	Kdm2b	0	1000000000	0.0303374	0.146396	1.04158e-05	2783	2783	0.998069
mouse_brain	1	Kdm3a	244.889	1000000000	0.000562553	0.0259154	0.00747377	2783	2783	0.998069
mouse_brain	1	Kdm3b								0.100367
mouse_brain	1	Kdm4a	190000000000	1000000000	0.0137581	0.0742252	0.00447605	2783	2783	0.998069
mouse_brain	1	Kdm4b	7.4624	1000000000	1.28149e-16	4.12441e-08	5.59005e-07	2783	2783	0.998069
mouse_brain	1	Kdm4c	0.957983	1000000000	0.000164695	0.00989	1.7849e-11	2783	2783	0.971043
mouse_brain	1	Kdm4d								0.354673
mouse_brain	1	Kdm5a	190000000000	713.285	0.0802401	0.504348	0.280065	2783	2783	1.25426e-05
mouse_brain	1	Kdm5b	190000000000	0	0.0290076	0.0383897	0.0470481	2783	2783	0.709368
mouse_brain	1	Kdm5c	0	1000000000	1.83362e-07	0.0565032	2.53605e-07	2783	2783	0.543979
mouse_brain	1	Kdm5d	0	1000000000	0.00168164	0.113485	0.00488441	2783	2783	0.998069
mouse_brain	1	Kdm6a	0	0	0.0144188	5.68688e-07	1.16187e-06	2783	2783	0.998069
mouse_brain	1	Kdm6b	0	1.15332	3.49679e-10	1.15705e-05	0.0122035	2783	2783	1.16528e-15
mouse_brain	1	Kdm6bos								0.998069
mouse_brain	1	Kdm7a	190000000000	0	1.28149e-16	0	6.54651e-30	2783	2783	0.998069
mouse_brain	1	Kdm8								0.864617
mouse_brain	1	Kdr	190000000000	1000000000	0.00031035	0.0871755	0.00100886	2783	2783	0.137645
mouse_brain	1	Kdsr	5.23469	1000000000	0.00256974	0.205794	0.0342401	2783	2783	0.998069
mouse_brain	1	Keap1	190000000000	0	0.000558881	0.10211	0.00467012	2783	2783	0.445126
mouse_brain	1	Keg1
mouse_brain	1	Kel								0.0418069
mouse_brain	1	Kera
mouse_brain	1	Khdc1a
mouse_brain	1	Khdc1b
mouse_brain	1	Khdc1c
mouse_brain	1	Khdc3								0.998069
mouse_brain	1	Khdc4	6.26596	1000000000	0.0376689	0.318524	0.00239645	2783	2783	0.951471
mouse_brain	1	Khdrbs1	190000000000	8.86193	5.70591e-08	0.217615	0.892636	2783	2783	0.998069
mouse_brain	1	Khdrbs2	5.6114		3.17384e-13	7.78605e-07	3.09017e-10	2783	2783	0.958044
mouse_brain	1	Khdrbs3	190000000000	2498.99	1.28149e-16	0	0	790	987	3.33601e-74
mouse_brain	1	Khk	0	0	1.28149e-16	4.03151e-10	1.90811e-14	2783	2783	1.73869e-22
mouse_brain	1	Khnyn	144.793		1.34563e-07	0.000213652	4.58541e-15	2783	2783	0.998069
mouse_brain	1	Khsrp	190000000000	1000000000	3.78497e-06	6.76929e-09	0.226688	2783	2783	0.825445
mouse_brain	1	Kidins220	190000000000	0	1.04038e-14	2.0376e-06	7.19892e-13	2783	2783	0.000435953
mouse_brain	1	Kif11								0.000749027
mouse_brain	1	Kif12
mouse_brain	1	Kif13a	190000000000	0.441338	1.28149e-16	1.11022e-16	2.49596e-14	2783	2783	2.28057e-51
mouse_brain	1	Kif13b	55.2187	1000000000	1.28149e-16	0	1.15529e-54	2783	2783	2.70322e-74
mouse_brain	1	Kif14								0.998069
mouse_brain	1	Kif15								0.14
mouse_brain	1	Kif16b	26.8937		7.06237e-09	0.00837311	0.00422331	2783	2783	0.998069
mouse_brain	1	Kif16bos								0.998069
mouse_brain	1	Kif17	0	0	1.91572e-06	0.00689961	2.70673e-17	2783	2783	0.352428
mouse_brain	1	Kif18a								0.998069
mouse_brain	1	Kif18b								0.177324
mouse_brain	1	Kif19a								1.77702e-10
mouse_brain	1	Kif1a	190000000000	1000000000	1.28149e-16	0	2.01537e-120	2783	2783	0.390098
mouse_brain	1	Kif1b	190000000000	1000000000	1.28149e-16	0	7.89898e-68	2783	2783	0.998069
mouse_brain	1	Kif1bp	190000000000	1000000000	1.28149e-16	2.33147e-15	8.59457e-25	2783	2783	2.71553e-07
mouse_brain	1	Kif1c	30.2228	1000000000	1.28149e-16	1.53211e-14	2.84258e-41	2783	2783	8.93637e-65
mouse_brain	1	Kif20a								0.998069
mouse_brain	1	Kif20b								0.998069
mouse_brain	1	Kif21a	190000000000	1000000000	1.28149e-16	2.22045e-16	4.87683e-17	2783	2783	2.13455e-08
mouse_brain	1	Kif21b	190000000000	1000000000	7.93982e-11	6.24046e-05	0.00592407	2783	2783	0.483863
mouse_brain	1	Kif22	5.80418	1000000000	4.57825e-13	0.000246007	3.08169e-20	2783	2783	0.957151
mouse_brain	1	Kif23								0.145242
mouse_brain	1	Kif24								0.965985
mouse_brain	1	Kif26a								0.0416516
mouse_brain	1	Kif26b	0.0763052		1.28149e-16	0	3.161e-26	2783	2783	1.55481e-17
mouse_brain	1	Kif27								0.00481352
mouse_brain	1	Kif28								0.577615
mouse_brain	1	Kif2a	190000000000	0	1.28149e-16	2.84064e-09	3.35108e-05	2783	2783	1.9917e-05
mouse_brain	1	Kif2b
mouse_brain	1	Kif2c								0.0840594
mouse_brain	1	Kif3a	190000000000	0	1.28149e-16	0.786041	0.000630702	2783	2783	0.169454
mouse_brain	1	Kif3b	4.11436	0	1.28149e-16	3.33678e-12	0.000251588	2783	2783	0.00034767
mouse_brain	1	Kif3c	190000000000	1000000000	1.28149e-16	0	5.12633e-24	2783	2783	0.196269
mouse_brain	1	Kif4								0.684914
mouse_brain	1	Kif5a	1338.14	1000000000	1.28149e-16	0	0	788	991	2.1365e-06
mouse_brain	1	Kif5b	190000000000	1000000000	1.28149e-16	0	2.75049e-254	1164	992	1.03216e-122
mouse_brain	1	Kif5c	190000000000	1000000000	1.28149e-16	0	5.35043e-159	1470	1036	2.44926e-37
mouse_brain	1	Kif6								0.000125253
mouse_brain	1	Kif7								0.121185
mouse_brain	1	Kif9								0.000107073
mouse_brain	1	Kifap3	190000000000	0	1.28149e-16	0	7.9784e-41	2783	2783	2.3395e-18
mouse_brain	1	Kifc1								0.998069
mouse_brain	1	Kifc2	190000000000	1000000000	1.28149e-16	0	3.70161e-227	1235	998	4.44472e-88
mouse_brain	1	Kifc3	17.6795	1000000000	1.43942e-09	9.60074e-07	7.68414e-07	2783	2783	1.17267e-13
mouse_brain	1	Kifc5b								0.998069
mouse_brain	1	Kin	0	1000000000	0.313964	0.328373	0.000752747	2783	2783	0.998069
mouse_brain	1	Kir3dl1
mouse_brain	1	Kir3dl2								0.0142239
mouse_brain	1	Kirrel								1.56072e-06
mouse_brain	1	Kirrel2								0.998069
mouse_brain	1	Kirrel3	167.275	1000000000	1.28149e-16	0	5.60529e-49	2783	2783	0.998069
mouse_brain	1	Kirrel3os								0.632776
mouse_brain	1	Kis2
mouse_brain	1	Kiss1								0.901551
mouse_brain	1	Kiss1r	0.191919		0.713042	0.992259	0.116782	2783	2783	0.998069
mouse_brain	1	Kit	6.46917	0	1.28149e-16	0	6.17734e-43	2783	2783	0.009732
mouse_brain	1	Kitl	190000000000	1000000000	1.28149e-16	0	2.16977e-266	1148	995	1.53074e-07
mouse_brain	1	Kiz	0	0	1.28149e-16	2.97594e-10	6.96417e-09	2783	2783	8.27243e-26
mouse_brain	1	Kl	2.15813		1.28149e-16	0	1.53345e-86	2783	2783	0.998069
mouse_brain	1	Klb								0.998069
mouse_brain	1	Klc1	4731	1000000000	1.28149e-16	0	8.31319e-256	1338	1001	4.946e-53
mouse_brain	1	Klc2	659.571	1000000000	1.28149e-16	0	9.41643e-52	2783	2783	1.57672e-05
mouse_brain	1	Klc3								0.00115726
mouse_brain	1	Klc4	0	1000000000	2.29742e-12	0.0026725	1.69913e-13	2783	2783	1.03362e-08
mouse_brain	1	Klf1								0.862359
mouse_brain	1	Klf10	190000000000	1.22618	1.28149e-16	0	8.79585e-43	2783	2783	0.000466989
mouse_brain	1	Klf11	4.17073		0.0864556	0.294195	0.0020534	2783	2783	0.998069
mouse_brain	1	Klf12								0.51867
mouse_brain	1	Klf13	190000000000	1000000000	1.28149e-16	0	3.16236e-65	2783	2783	0.0115575
mouse_brain	1	Klf14								0.977185
mouse_brain	1	Klf15	1.34261	0.00240577	7.15668e-06	0.00526814	6.40854e-07	2783	2783	2.28417e-06
mouse_brain	1	Klf16	23.2222	1000000000	1.28149e-16	0	9.32615e-43	2783	2783	3.61941e-12
mouse_brain	1	Klf17
mouse_brain	1	Klf2	772.667	1000000000	1.7968e-10	0.000276584	1.32424e-07	2783	2783	0.998069
mouse_brain	1	Klf3	190000000000	1000000000	1.28149e-16	2.49671e-10	0.00017156	2783	2783	9.21151e-12
mouse_brain	1	Klf4								1.37566e-08
mouse_brain	1	Klf5	0		1.28149e-16	4.15246e-12	1.60974e-21	2783	2783	0.0637413
mouse_brain	1	Klf6	51.8955	1000000000	1.28149e-16	0	9.56526e-21	2783	2783	0.616894
mouse_brain	1	Klf7	45.6259	0	1.28149e-16	1.48581e-11	1.05475e-12	2783	2783	0.998069
mouse_brain	1	Klf8								0.998069
mouse_brain	1	Klf9	190000000000	1000000000	1.28149e-16	0	7.80753e-87	2783	2783	0.397772
mouse_brain	1	Klhdc1	190000000000	1000000000	1.28149e-16	3.85203e-12	2.11526e-19	2783	2783	0.00446166
mouse_brain	1	Klhdc10	190000000000	0	1.28149e-16	7.57351e-07	0.0673475	2783	2783	0.998069
mouse_brain	1	Klhdc2	190000000000	356.143	4.9274e-10	0.000144762	1.78327e-05	2783	2783	0.0213173
mouse_brain	1	Klhdc3	190000000000	1000000000	1.28149e-16	0	1.44196e-104	2783	2783	8.51422e-15
mouse_brain	1	Klhdc4	190000000000	0	0.404963	0.992324	0.758417	2783	2783	0.998069
mouse_brain	1	Klhdc7a				2.71544e-07		2783	2783	4.0183e-09
mouse_brain	1	Klhdc7b
mouse_brain	1	Klhdc8a	1.21277	1000000000	1.28149e-16	0	8.20126e-74	2783	2783	1.4065e-20
mouse_brain	1	Klhdc8b	1564.33	1000000000	1.28149e-16	0	1.10285e-63	2783	2783	0.998069
mouse_brain	1	Klhdc9	45.6259		6.02919e-05	0.0273743	7.12012e-05	2783	2783	0.985706
mouse_brain	1	Klhl1				0		2783	2783	6.06951e-09
mouse_brain	1	Klhl10								0.857811
mouse_brain	1	Klhl11								0.998069
mouse_brain	1	Klhl12	190000000000	2498.99	6.40163e-12	4.93613e-06	0.00063184	2783	2783	0.01017
mouse_brain	1	Klhl13	11.1587	6.25689	1.28149e-16	0	7.67709e-71	2783	2783	1.90272e-41
mouse_brain	1	Klhl14								0.998069
mouse_brain	1	Klhl15	0	1000000000	0.246962	0.000924548	0.00122798	2783	2783	0.998069
mouse_brain	1	Klhl18	0	1.33209	0.471972	0.581332	3.0799e-07	2783	2783	0.998069
mouse_brain	1	Klhl2	190000000000	1000000000	1.28149e-16	0	2.96705e-160	1469	1041	1.67835e-09
mouse_brain	1	Klhl20	5.42159	1000000000	0.373229	0.790863	0.00142918	2783	2783	0.998069
mouse_brain	1	Klhl21	1.16985		0.102907	0.25355	0.975911	2783	2783	0.998069
mouse_brain	1	Klhl22	190000000000	1000000000	2.32552e-16	2.30249e-08	3.36052e-07	2783	2783	1.52075e-07
mouse_brain	1	Klhl23	36.8824	0.0082678	1.28149e-16	0	1.66263e-97	2783	2783	1.46776e-25
mouse_brain	1	Klhl24	190000000000	0	1.67557e-05	0.000133078	0.256064	2783	2783	0.979115
mouse_brain	1	Klhl25	0		0.0210424	2.75723e-06	0.0126769	2783	2783	2.8386e-05
mouse_brain	1	Klhl26	190000000000	1000000000	1.28149e-16	5.20278e-11	4.38676e-07	2783	2783	0.00297296
mouse_brain	1	Klhl28	1.21277	0	5.9746e-07	0.11088	0.000505229	2783	2783	0.998069
mouse_brain	1	Klhl29	7.24309	1000000000	6.21338e-09	0.0783457	1.43357e-12	2783	2783	0.998069
mouse_brain	1	Klhl3	192.111	0	1.28149e-16	0	5.72846e-27	2783	2783	3.04201e-07
mouse_brain	1	Klhl30								0.431716
mouse_brain	1	Klhl31								0.0649025
mouse_brain	1	Klhl32	38.5758	1000000000	0.0172047	0.224216	1.09122e-11	2783	2783	0.998069
mouse_brain	1	Klhl33								0.00105244
mouse_brain	1	Klhl34
mouse_brain	1	Klhl35								0.998069
mouse_brain	1	Klhl36	0		0.0718651	0.0600257	1.6468e-09	2783	2783	0.998069
mouse_brain	1	Klhl38								0.80405
mouse_brain	1	Klhl4	0	4998.98	1.28149e-16	0	3.4396e-47	2783	2783	5.58373e-65
mouse_brain	1	Klhl40	2.15813		1.28149e-16	3.94129e-14	2.23628e-15	2783	2783	0.0920574
mouse_brain	1	Klhl41								0.998069
mouse_brain	1	Klhl42	68.963	0.339764	0.203592	0.683034	3.23244e-06	2783	2783	0.998069
mouse_brain	1	Klhl5	190000000000	0	1.67956e-13	6.44389e-05	1.63658e-08	2783	2783	2.27377e-25
mouse_brain	1	Klhl6								0.00264606
mouse_brain	1	Klhl7	190000000000	0	2.32552e-16	2.23044e-07	0.000290984	2783	2783	0.998069
mouse_brain	1	Klhl8	190000000000	1000000000	1.33087e-12	8.19627e-05	9.66273e-06	2783	2783	0.183649
mouse_brain	1	Klhl9	190000000000	1000000000	1.12613e-14	9.04085e-05	6.74817e-10	2783	2783	0.998069
mouse_brain	1	Klk1								0.012
mouse_brain	1	Klk10								0.998069
mouse_brain	1	Klk11
mouse_brain	1	Klk12
mouse_brain	1	Klk13								0.804312
mouse_brain	1	Klk14
mouse_brain	1	Klk15
mouse_brain	1	Klk1b1
mouse_brain	1	Klk1b11
mouse_brain	1	Klk1b16
mouse_brain	1	Klk1b21
mouse_brain	1	Klk1b22
mouse_brain	1	Klk1b24
mouse_brain	1	Klk1b26
mouse_brain	1	Klk1b27								0.618574
mouse_brain	1	Klk1b3								0.998069
mouse_brain	1	Klk1b4
mouse_brain	1	Klk1b5
mouse_brain	1	Klk1b8
mouse_brain	1	Klk1b9
mouse_brain	1	Klk4
mouse_brain	1	Klk5
mouse_brain	1	Klk6	0		1.28149e-16	0	1.72935e-129	2783	2783	2.03605e-46
mouse_brain	1	Klk7								0.998069
mouse_brain	1	Klk8	0		1.28149e-16	0	3.63722e-184	2307	1963	0.998069
mouse_brain	1	Klk9								0.998069
mouse_brain	1	Klkb1								0.00577375
mouse_brain	1	Klra1
mouse_brain	1	Klra10
mouse_brain	1	Klra17
mouse_brain	1	Klra2								0.101395
mouse_brain	1	Klra3
mouse_brain	1	Klra4								0.159309
mouse_brain	1	Klra5
mouse_brain	1	Klra6
mouse_brain	1	Klra7								0.805261
mouse_brain	1	Klra8								0.658469
mouse_brain	1	Klra9								0.435384
mouse_brain	1	Klrb1
mouse_brain	1	Klrb1a								0.828037
mouse_brain	1	Klrb1b
mouse_brain	1	Klrb1c								0.0967985
mouse_brain	1	Klrb1f
mouse_brain	1	Klrc1
mouse_brain	1	Klrc2
mouse_brain	1	Klrc3
mouse_brain	1	Klrd1								0.998069
mouse_brain	1	Klre1								0.396719
mouse_brain	1	Klrg1								0.5466
mouse_brain	1	Klrg2								0.0521819
mouse_brain	1	Klri1
mouse_brain	1	Klri2								0.987434
mouse_brain	1	Klrk1								0.247205
mouse_brain	1	Kmo								0.0170312
mouse_brain	1	Kmt2a	190000000000	1000000000	0.000689767	6.60115e-05	0.00111601	2783	2783	0.998069
mouse_brain	1	Kmt2b	0.547325	0.801153	0.113292	0	0.00596935	2783	2783	0.998069
mouse_brain	1	Kmt2c	190000000000	1000000000	2.91351e-07	0.00117186	7.03251e-06	2783	2783	5.79019e-05
mouse_brain	1	Kmt2d	0.0380762	0	1.36698e-05	0.000951159	6.81713e-05	2783	2783	0.735672
mouse_brain	1	Kmt2e	190000000000	1000000000	4.48076e-16	5.06712e-05	0.000102718	2783	2783	0.998069
mouse_brain	1	Kmt5a	190000000000	1000000000	1.28149e-16	3.25376e-08	1.82711e-19	2783	2783	1.16114e-12
mouse_brain	1	Kmt5b	5.5478	0	7.61924e-06	0.0703392	0.164489	2783	2783	0.769206
mouse_brain	1	Kmt5c	0.668737		4.44088e-11	2.21784e-05	0.00121867	2783	2783	1.05221e-17
mouse_brain	1	Kncn								0.0538278
mouse_brain	1	Kndc1	20.0947	1000000000	1.28149e-16	0	8.29765e-142	2783	2783	1.2777e-121
mouse_brain	1	Kng1
mouse_brain	1	Kng2
mouse_brain	1	Knl1								0.171036
mouse_brain	1	Knop1	6.81522	0	0.000161401	0.0649123	0.00550298	2783	2783	0.998069
mouse_brain	1	Knstrn								0.00118137
mouse_brain	1	Kntc1								0.0259716
mouse_brain	1	Kpna1	190000000000	24.7732	1.28149e-16	0	5.14e-15	2783	2783	1.99111e-10
mouse_brain	1	Kpna2								0.998069
mouse_brain	1	Kpna3	332.852	0	1.28149e-16	3.18401e-12	4.70154e-08	2783	2783	5.81605e-05
mouse_brain	1	Kpna4	394.043	1000000000	3.07331e-15	2.61432e-05	2.98672e-05	2783	2783	0.000553521
mouse_brain	1	Kpna6	54.0769	1000000000	0.00109608	0.00474342	0.102227	2783	2783	0.179254
mouse_brain	1	Kpna7
mouse_brain	1	Kpnb1	68.963	0	0.110673	0.000295609	0.631115	2783	2783	6.94034e-06
mouse_brain	1	Kprp
mouse_brain	1	Kptn	1.38627	0.658375	1.46669e-14	0.0374899	0.0241716	2783	2783	0.0606
mouse_brain	1	Kras	711.769	0	2.06598e-13	0.00351767	0.241353	2783	2783	0.0888617
mouse_brain	1	Krba1	0	1000000000	2.98039e-07	0.00523735	4.24733e-08	2783	2783	0.660988
mouse_brain	1	Krcc1	412.818	1000000000	1.28149e-16	0	1.55472e-26	2783	2783	5.16648e-61
mouse_brain	1	Kremen1	190000000000		1.28545e-08	0.000827275	7.45573e-05	2783	2783	0.998069
mouse_brain	1	Kremen2								0.333429
mouse_brain	1	Kri1	4.17073	1000000000	0.000384844	0.00511181	0.0152996	2783	2783	0.442852
mouse_brain	1	Krit1	49.8406	0	6.04463e-05	0.0556861	0.000338936	2783	2783	0.985065
mouse_brain	1	Krr1	1	0	1.22081e-06	1.05868e-05	0.298949	2783	2783	0.395868
mouse_brain	1	Krt1	190000000000	1000000000	1.28149e-16	0	4.15367e-129	2783	2783	1.02787e-23
mouse_brain	1	Krt10	21.5983	1000000000	1.28149e-16	0	4.25485e-08	2783	2783	0.0153001
mouse_brain	1	Krt12	0	1000000000	1.28149e-16	0	0	979	1327	5.18062e-24
mouse_brain	1	Krt13
mouse_brain	1	Krt14								0.92009
mouse_brain	1	Krt15								5.0241e-05
mouse_brain	1	Krt16
mouse_brain	1	Krt17								2.01575e-11
mouse_brain	1	Krt18				0		2783	2783	1.44934e-10
mouse_brain	1	Krt19								0.058558
mouse_brain	1	Krt2								0.998069
mouse_brain	1	Krt20								0.183553
mouse_brain	1	Krt222	134.226	1000000000	1.28149e-16	4.69933e-10	1.34841e-17	2783	2783	0.804583
mouse_brain	1	Krt23								0.0171049
mouse_brain	1	Krt24								0.480585
mouse_brain	1	Krt25								0.000253422
mouse_brain	1	Krt26								0.064738
mouse_brain	1	Krt27
mouse_brain	1	Krt28								0.00774631
mouse_brain	1	Krt31								0.803993
mouse_brain	1	Krt32
mouse_brain	1	Krt33a
mouse_brain	1	Krt33b
mouse_brain	1	Krt34
mouse_brain	1	Krt35
mouse_brain	1	Krt36
mouse_brain	1	Krt39
mouse_brain	1	Krt4
mouse_brain	1	Krt40
mouse_brain	1	Krt42
mouse_brain	1	Krt5								0.998069
mouse_brain	1	Krt6a
mouse_brain	1	Krt6b
mouse_brain	1	Krt7								0.0585347
mouse_brain	1	Krt71								0.112923
mouse_brain	1	Krt72
mouse_brain	1	Krt73								0.998069
mouse_brain	1	Krt75
mouse_brain	1	Krt76								0.308517
mouse_brain	1	Krt77	0.153226		1.28149e-16	0	1.977e-109	2783	2783	0.470284
mouse_brain	1	Krt78
mouse_brain	1	Krt79								0.998069
mouse_brain	1	Krt8								6.31035e-07
mouse_brain	1	Krt80								0.998069
mouse_brain	1	Krt81
mouse_brain	1	Krt82
mouse_brain	1	Krt83
mouse_brain	1	Krt84
mouse_brain	1	Krt86								0.664972
mouse_brain	1	Krt87								0.998069
mouse_brain	1	Krt88
mouse_brain	1	Krt9								0.921942
mouse_brain	1	Krt90								1.52263e-05
mouse_brain	1	Krtap1-3
mouse_brain	1	Krtap1-4
mouse_brain	1	Krtap1-5
mouse_brain	1	Krtap10-10
mouse_brain	1	Krtap10-4
mouse_brain	1	Krtap11-1
mouse_brain	1	Krtap12-1
mouse_brain	1	Krtap13
mouse_brain	1	Krtap13-1
mouse_brain	1	Krtap14
mouse_brain	1	Krtap15
mouse_brain	1	Krtap16-1
mouse_brain	1	Krtap16-3
mouse_brain	1	Krtap17-1								0.000911296
mouse_brain	1	Krtap19-1
mouse_brain	1	Krtap19-2
mouse_brain	1	Krtap19-3
mouse_brain	1	Krtap19-4
mouse_brain	1	Krtap19-5
mouse_brain	1	Krtap19-9b
mouse_brain	1	Krtap2-4
mouse_brain	1	Krtap20-2
mouse_brain	1	Krtap21-1
mouse_brain	1	Krtap22-2
mouse_brain	1	Krtap24-1
mouse_brain	1	Krtap26-1
mouse_brain	1	Krtap27-1
mouse_brain	1	Krtap28-10
mouse_brain	1	Krtap28-13
mouse_brain	1	Krtap29-1
mouse_brain	1	Krtap3-1
mouse_brain	1	Krtap3-2
mouse_brain	1	Krtap3-3
mouse_brain	1	Krtap31-1
mouse_brain	1	Krtap31-2
mouse_brain	1	Krtap4-1
mouse_brain	1	Krtap4-13
mouse_brain	1	Krtap4-16
mouse_brain	1	Krtap4-2
mouse_brain	1	Krtap4-6
mouse_brain	1	Krtap4-7
mouse_brain	1	Krtap4-8
mouse_brain	1	Krtap4-9
mouse_brain	1	Krtap5-1
mouse_brain	1	Krtap5-2
mouse_brain	1	Krtap5-3
mouse_brain	1	Krtap5-4
mouse_brain	1	Krtap5-5
mouse_brain	1	Krtap6-1
mouse_brain	1	Krtap6-2
mouse_brain	1	Krtap6-3
mouse_brain	1	Krtap6-5
mouse_brain	1	Krtap7-1								0.435092
mouse_brain	1	Krtap8-1
mouse_brain	1	Krtap9-1
mouse_brain	1	Krtap9-3
mouse_brain	1	Krtap9-5
mouse_brain	1	Krtcap2	190000000000	1000000000	1.28149e-16	0	2.254e-23	2783	2783	1.45551e-30
mouse_brain	1	Krtcap3								0.00124746
mouse_brain	1	Krtdap
mouse_brain	1	Ksr1	19	1000000000	1.28149e-16	0	1.81606e-18	2783	2783	0.342246
mouse_brain	1	Ksr2	190000000000	1000000000	7.84419e-07	0.0001477	9.60707e-16	2783	2783	0.165909
mouse_brain	1	Kti12	0.467213	1000000000	0.0588609	0.0236825	3.8612e-10	2783	2783	0.856707
mouse_brain	1	Ktn1	190000000000	1000000000	4.48076e-16	0.0015736	1.80755e-12	2783	2783	2.19214e-32
mouse_brain	1	Kxd1	190000000000	0	4.03173e-08	0.0172314	0.00224211	2783	2783	0.248947
mouse_brain	1	Ky								0.00348073
mouse_brain	1	Kyat1	0	2.5137	0.0411845	0.058367	0.0021038	2783	2783	0.998069
mouse_brain	1	Kyat3	0		0.802285	0.572298	0.016873	2783	2783	0.998069
mouse_brain	1	Kynu								0.988022
mouse_brain	1	L1cam	190000000000	0	1.28149e-16	0	1.77758e-97	2783	2783	0.215553
mouse_brain	1	L1td1								0.00296867
mouse_brain	1	L2hgdh	11.3514	1000000000	0.000156357	0.0659395	2.96317e-16	2783	2783	0.808833
mouse_brain	1	L3hypdh								0.0327257
mouse_brain	1	L3mbtl1								0.998069
mouse_brain	1	L3mbtl2	190000000000	1000000000	0.04076	0.0220477	0.0029156	2783	2783	0.555904
mouse_brain	1	L3mbtl3	77.9388	0.352448	7.15119e-08	0.0335229	2.57302e-12	2783	2783	0.928074
mouse_brain	1	L3mbtl4								0.998069
mouse_brain	1	Lacc1								0.998069
mouse_brain	1	Lactb	0.387755	1000000000	3.80977e-08	9.8218e-05	6.79092e-10	2783	2783	0.241697
mouse_brain	1	Lactb2	0.153226	1000000000	2.32892e-09	0.00310349	2.5982e-10	2783	2783	0.00152677
mouse_brain	1	Lactbl1
mouse_brain	1	Lad1								0.933298
mouse_brain	1	Lag3								0.998069
mouse_brain	1	Lage3	0.308943	1000000000	0.000818286	1.73293e-06	0.0116499	2783	2783	0.0522132
mouse_brain	1	Lair1	0		0.112054	0.0130813	0.262473	2783	2783	2.24781e-07
mouse_brain	1	Lalba
mouse_brain	1	Lama1								2.39351e-06
mouse_brain	1	Lama2	1.47414		2.33702e-10	0.00226338	6.4421e-07	2783	2783	2.24443e-16
mouse_brain	1	Lama3								0.998069
mouse_brain	1	Lama4				2.99674e-05		2783	2783	0.998069
mouse_brain	1	Lama5				0		2783	2783	0.00067655
mouse_brain	1	Lamb1	0	1000000000	1.28149e-16	0	3.4244e-55	2783	2783	0.998069
mouse_brain	1	Lamb2	136.738	1000000000	2.32552e-16	0	4.41511e-20	2783	2783	2.25202e-29
mouse_brain	1	Lamb3				0		2783	2783	0.998069
mouse_brain	1	Lamc1	0.230769	1000000000	1.31396e-11	4.28093e-05	0.00227057	2783	2783	3.51267e-13
mouse_brain	1	Lamc2	0		1.28149e-16	0	6.63162e-120	2783	2783	0.000360546
mouse_brain	1	Lamc3								1.63657e-05
mouse_brain	1	Lamp1	82.0638	1000000000	1.28149e-16	0	1.16546e-273	1415	1079	1.46646e-235
mouse_brain	1	Lamp2	190000000000	1000000000	1.28149e-16	0	5.02613e-57	2783	2783	6.817e-101
mouse_brain	1	Lamp3
mouse_brain	1	Lamp5	190000000000	0	1.28149e-16	0	0	891	1227	2.38748e-95
mouse_brain	1	Lamtor1	190000000000	1000000000	3.71942e-08	0.00618993	9.99715e-05	2783	2783	0.998069
mouse_brain	1	Lamtor2	190000000000	1000000000	1.28149e-16	0.00445639	2.70023e-10	2783	2783	1.2814e-30
mouse_brain	1	Lamtor3	2356	0	8.42812e-06	0.00125927	0.335871	2783	2783	0.167689
mouse_brain	1	Lamtor4	190000000000	1000000000	1.28149e-16	5.58295e-11	4.7214e-12	2783	2783	0.266354
mouse_brain	1	Lamtor5	190000000000	0	5.07553e-08	0.000619694	0.000109056	2783	2783	0.942341
mouse_brain	1	Lancl1	190000000000	1000000000	1.28149e-16	0	2.8617e-105	2783	2783	5.37156e-57
mouse_brain	1	Lancl2	98.284	1000000000	1.28149e-16	0	1.19282e-47	2783	2783	4.51194e-18
mouse_brain	1	Lancl3								0.299664
mouse_brain	1	Lao1								0.0678349
mouse_brain	1	Lap3	190000000000	1000000000	1.28149e-16	0	5.22717e-91	2783	2783	2.49888e-123
mouse_brain	1	Laptm4a	190000000000	1000000000	1.28149e-16	0	2.46616e-35	2783	2783	6.61377e-71
mouse_brain	1	Laptm4b	190000000000	1000000000	1.28149e-16	0	2.56114e-57	2783	2783	0.998069
mouse_brain	1	Laptm5	12.0458	1000000000	3.79717e-13	0.00459643	6.90203e-09	2783	2783	1.8636e-10
mouse_brain	1	Large1	190000000000	1000000000	1.28149e-16	0	2.11406e-133	2783	2783	1.8191e-44
mouse_brain	1	Large2								0.00437611
mouse_brain	1	Larp1	190000000000	1000000000	1.28149e-16	2.56164e-10	5.41376e-09	2783	2783	0.998069
mouse_brain	1	Larp1b	29.2234	1000000000	3.05211e-11	0.00166088	3.11155e-05	2783	2783	0.123032
mouse_brain	1	Larp4	0	1000000000	0.038016	0.0303265	0.0059073	2783	2783	0.00449597
mouse_brain	1	Larp4b	48.3759	1000000000	1.28149e-16	2.27597e-07	1.67755e-14	2783	2783	0.998069
mouse_brain	1	Larp6	20.2562	1000000000	1.28149e-16	0.00111482	2.53776e-12	2783	2783	6.63283e-20
mouse_brain	1	Larp7	66.5856	0	0.294528	0.422547	6.20275e-05	2783	2783	0.896329
mouse_brain	1	Lars	28.2637	1000000000	0.00670739	0.0732252	0.0677741	2783	2783	0.863487
mouse_brain	1	Lars2	190000000000	1000000000	1.28149e-16	0	9.67588e-244	1205	1007	8.41436e-105
mouse_brain	1	Las1l	0	1000000000	0.146795	0.210164	0.0219735	2783	2783	0.998069
mouse_brain	1	Lasp1	190000000000	1000000000	1.28149e-16	0	2.68097e-16	2783	2783	0.0305452
mouse_brain	1	Lat								0.212854
mouse_brain	1	Lat2								0.54039
mouse_brain	1	Lats1	190000000000	1000000000	0.099181	0.405114	0.346899	2783	2783	2.46371e-05
mouse_brain	1	Lats2	68.963	39.9836	1.28149e-16	1.11022e-16	2.36525e-14	2783	2783	5.00144e-16
mouse_brain	1	Lax1								0.998069
mouse_brain	1	Layn								0.998069
mouse_brain	1	Lbh	0	1000000000	1.28149e-16	0	7.0444e-31	2783	2783	5.45948e-62
mouse_brain	1	Lbhd1								0.998069
mouse_brain	1	Lbhd2	190000000000		1.28149e-16	0	0	897	1278	1.12279e-39
mouse_brain	1	Lbp				0		2783	2783	3.56506e-12
mouse_brain	1	Lbr	9481	0	1.73129e-13	0.00252411	6.87518e-06	2783	2783	9.97543e-19
mouse_brain	1	Lbx1
mouse_brain	1	Lbx2								0.887592
mouse_brain	1	Lca5	0.114688		8.43214e-08	1.57642e-05	4.05448e-09	2783	2783	0.000372782
mouse_brain	1	Lca5l								2.82235e-05
mouse_brain	1	Lcat	190000000000	1000000000	1.28149e-16	0	1.33178e-46	2783	2783	1.99169e-38
mouse_brain	1	Lce1a1
mouse_brain	1	Lce1a2
mouse_brain	1	Lce1b
mouse_brain	1	Lce1c
mouse_brain	1	Lce1d
mouse_brain	1	Lce1e
mouse_brain	1	Lce1f
mouse_brain	1	Lce1g
mouse_brain	1	Lce1h
mouse_brain	1	Lce1i
mouse_brain	1	Lce1j
mouse_brain	1	Lce1k
mouse_brain	1	Lce1l
mouse_brain	1	Lce1m
mouse_brain	1	Lce3a
mouse_brain	1	Lce3b
mouse_brain	1	Lce3c								0.998069
mouse_brain	1	Lce3d
mouse_brain	1	Lce3e
mouse_brain	1	Lce3f
mouse_brain	1	Lce6a
mouse_brain	1	Lck								0.998069
mouse_brain	1	Lclat1	0	0	2.32552e-16	4.96347e-05	2.35678e-05	2783	2783	0.000484384
mouse_brain	1	Lcmt1	190000000000	0	1.28149e-16	1.74903e-09	5.01646e-32	2783	2783	4.13547e-06
mouse_brain	1	Lcmt2	1.34261		0.337844	0.160734	2.56008e-07	2783	2783	0.998069
mouse_brain	1	Lcn10
mouse_brain	1	Lcn11								0.47474
mouse_brain	1	Lcn12
mouse_brain	1	Lcn2								7.53082e-08
mouse_brain	1	Lcn3
mouse_brain	1	Lcn4
mouse_brain	1	Lcn5
mouse_brain	1	Lcn6
mouse_brain	1	Lcn8
mouse_brain	1	Lcn9
mouse_brain	1	Lcor								0.0482367
mouse_brain	1	Lcorl	2.20536	0	2.05552e-10	0.000748676	0.000777786	2783	2783	0.998069
mouse_brain	1	Lcp1	0		0.000252968	0.165189	0.0417955	2783	2783	0.000427153
mouse_brain	1	Lcp2								0.998069
mouse_brain	1	Lct				0		2783	2783	0.998069
mouse_brain	1	Lctl								0.00429459
mouse_brain	1	Ldah	190000000000	415.666	7.98966e-06	0.0367719	9.24765e-10	2783	2783	4.01698e-06
mouse_brain	1	Ldb1	190000000000	1000000000	0.00918985	2.68005e-05	0.113947	2783	2783	0.998069
mouse_brain	1	Ldb2	190000000000	1000000000	1.28149e-16	0	8.50015e-126	2783	2783	1.10947e-15
mouse_brain	1	Ldb3	0.153226		2.53867e-12	1.52364e-05	0.16531	2783	2783	4.15622e-11
mouse_brain	1	Ldc1								0.108127
mouse_brain	1	Ldha	190000000000	1000000000	1.28149e-16	0	0	1034	993	9.14792e-71
mouse_brain	1	Ldhal6b								0.323112
mouse_brain	1	Ldhb	190000000000	1000000000	1.28149e-16	0	0	713	994	0.998069
mouse_brain	1	Ldhc								0.942323
mouse_brain	1	Ldhd	107.667	1000000000	8.09169e-10	0.0190221	4.03008e-09	2783	2783	0.969544
mouse_brain	1	Ldlr	25.8113	1000000000	1.28149e-16	0	1.30767e-36	2783	2783	1.69846e-49
mouse_brain	1	Ldlrad1
mouse_brain	1	Ldlrad2								0.0244324
mouse_brain	1	Ldlrad3	0		1.28149e-16	3.22548e-07	2.29471e-05	2783	2783	1.17668e-28
mouse_brain	1	Ldlrad4	174.878	1000000000	1.28149e-16	3.5852e-11	2.30101e-15	2783	2783	0.998069
mouse_brain	1	Ldlrap1				2.84929e-10		2783	2783	4.89907e-18
mouse_brain	1	Ldoc1								0.998386
mouse_brain	1	Leap2
mouse_brain	1	Lect2
mouse_brain	1	Lef1	104.377	1000000000	1.28149e-16	0	1.14481e-190	1632	1099	8.10264e-91
mouse_brain	1	Lef1os1								4.39113e-06
mouse_brain	1	Lefty1				0		2783	2783	0.998069
mouse_brain	1	Lefty2								0.998069
mouse_brain	1	Lekr1								0.998069
mouse_brain	1	Lelp1
mouse_brain	1	Lemd1								0.998069
mouse_brain	1	Lemd2	187.522	554.555	2.64771e-05	0.345429	0.00251658	2783	2783	4.04632e-07
mouse_brain	1	Lemd3	92.7647	5.05327	5.44741e-06	0.000167192	0.177341	2783	2783	0.0524222
mouse_brain	1	Lenep								0.779393
mouse_brain	1	Leng1	1564.33	1000000000	0.000284303	0.00668707	0.00467247	2783	2783	9.20144e-12
mouse_brain	1	Leng8	0.230769	0.309929	1.91172e-08	0.738529	2.54562e-05	2783	2783	0.998069
mouse_brain	1	Leng9	0	1000000000	1.25572e-06	6.9953e-05	6.50972e-10	2783	2783	0.41737
mouse_brain	1	Leo1	48.3759	0.0189525	3.45146e-09	3.39741e-05	2.09196e-07	2783	2783	6.61575e-06
mouse_brain	1	Lep
mouse_brain	1	Lepr								2.99133e-06
mouse_brain	1	Leprot	190000000000	1000000000	1.28149e-16	1.11022e-16	5.05419e-17	2783	2783	1.45344e-16
mouse_brain	1	Leprotl1	5.23469	1000000000	8.17312e-12	0.0686394	0.0731412	2783	2783	0.998069
mouse_brain	1	Letm1	190000000000	1000000000	6.242e-11	5.76629e-05	0.0117783	2783	2783	0.81457
mouse_brain	1	Letm2	1.9713	34.7143	0.0126308	0.00132845	0.000349577	2783	2783	0.954588
mouse_brain	1	Letmd1	190000000000	0	1.28149e-16	0.245111	8.61029e-05	2783	2783	4.18411e-07
mouse_brain	1	Lexm
mouse_brain	1	Lfng	190000000000	0	1.28149e-16	1.29165e-09	4.0266e-15	2783	2783	2.41995e-32
mouse_brain	1	Lgals1	190000000000	0	1.28149e-16	0	7.43787e-48	2783	2783	0.998069
mouse_brain	1	Lgals12								0.998069
mouse_brain	1	Lgals2								0.00178935
mouse_brain	1	Lgals3								3.01891e-11
mouse_brain	1	Lgals3bp	139.333	4998.98	1.28149e-16	0	5.14e-15	2783	2783	1.04685e-25
mouse_brain	1	Lgals4								0.00184029
mouse_brain	1	Lgals7								0.998069
mouse_brain	1	Lgals8	218.5	1000000000	1.28149e-16	0	7.38889e-16	2783	2783	6.61539e-56
mouse_brain	1	Lgals9	190000000000		0.00168633	0.144241	0.000104093	2783	2783	5.1542e-12
mouse_brain	1	Lgalsl	46.0685	0.213592	1.28149e-16	2.1513e-10	1.3047e-09	2783	2783	0.0399255
mouse_brain	1	Lgi1	190000000000	1000000000	1.28149e-16	0	4.44944e-86	2783	2783	3.44142e-32
mouse_brain	1	Lgi2	2.54195	1000000000	1.28149e-16	0	2.35699e-35	2783	2783	0.00328916
mouse_brain	1	Lgi3	190000000000	1000000000	1.28149e-16	0	0	1063	996	1.61193e-131
mouse_brain	1	Lgi4	0.427403	1000000000	1.68518e-10	1.1909e-06	0.00883169	2783	2783	1.13358e-28
mouse_brain	1	Lgmn	190000000000	4.93824	1.28149e-16	0	1.34507e-36	2783	2783	2.2093e-75
mouse_brain	1	Lgr4	9481	1000000000	1.10521e-05	0.00740798	9.14782e-05	2783	2783	0.998069
mouse_brain	1	Lgr5								6.47163e-08
mouse_brain	1	Lgr6								7.10726e-09
mouse_brain	1	Lgsn								0.845051
mouse_brain	1	Lhb
mouse_brain	1	Lhcgr								0.955429
mouse_brain	1	Lhfp	9.87538	1000000000	1.28149e-16	0	6.92675e-132	2783	2783	8.55844e-56
mouse_brain	1	Lhfpl1								0.998069
mouse_brain	1	Lhfpl2	3.51185	1000000000	1.28149e-16	0	6.36898e-24	2783	2783	1.65723e-29
mouse_brain	1	Lhfpl3	16.4478	1000000000	1.28149e-16	0	7.4784e-88	2783	2783	2.21504e-94
mouse_brain	1	Lhfpl4	190000000000	1000000000	2.3887e-09	0.00033209	0.0706813	2783	2783	0.129303
mouse_brain	1	Lhfpl5	0	1000000000	1.28149e-16	0	8.19015e-97	2783	2783	1.051e-27
mouse_brain	1	Lhpp	5.05063	0	2.13141e-05	2.71119e-05	0.0393578	2783	2783	0.998069
mouse_brain	1	Lhx1								0.0028744
mouse_brain	1	Lhx1os								6.7619e-24
mouse_brain	1	Lhx2	38.9268	0.00160256	1.28149e-16	0	4.00126e-210	1959	1695	6.04491e-35
mouse_brain	1	Lhx3								0.894406
mouse_brain	1	Lhx4
mouse_brain	1	Lhx5								4.71925e-11
mouse_brain	1	Lhx6	0.269777		1.28149e-16	0	2.11668e-60	2783	2783	0.0353131
mouse_brain	1	Lhx8								0.907495
mouse_brain	1	Lhx9	190000000000		1.28149e-16	0	3.15182e-228	1659	1291	3.22966e-36
mouse_brain	1	Lias	412.818	1000000000	0.000921112	0.103618	0.0208658	2783	2783	0.998069
mouse_brain	1	Lif								0.672831
mouse_brain	1	Lifr	48.8571	1665.66	4.48076e-16	0.00157424	3.56616e-12	2783	2783	0.998069
mouse_brain	1	Lig1	0		7.13204e-07	1.87582e-05	1.54305e-08	2783	2783	5.29883e-08
mouse_brain	1	Lig3	0	0	1.76187e-07	0.000604202	0.00361493	2783	2783	1.9281e-07
mouse_brain	1	Lig4	0		0.00391897	0.000111245	0.0239414	2783	2783	0.998069
mouse_brain	1	Lilr4b								0.430082
mouse_brain	1	Lilra5								0.140551
mouse_brain	1	Lilra6								0.79406
mouse_brain	1	Lilrb4a								0.0536802
mouse_brain	1	Lim2
mouse_brain	1	Lima1	0		1.42861e-06	0.0243412	0.000205703	2783	2783	1.0155e-13
mouse_brain	1	Limch1	190000000000	1000000000	1.28149e-16	3.10862e-15	1.53473e-30	2783	2783	1.91939e-20
mouse_brain	1	Limd1	23.4107	1000000000	7.21864e-11	0.00132765	0.00361027	2783	2783	1.65216e-14
mouse_brain	1	Limd2	190000000000	1000000000	1.28149e-16	0	9.57964e-176	1431	1042	7.07216e-45
mouse_brain	1	Lime1								0.998069
mouse_brain	1	Limk1	7.0274	1000000000	1.28149e-16	0	5.48435e-20	2783	2783	1.52902e-13
mouse_brain	1	Limk2	190000000000	6.02247	2.32552e-16	1.75729e-06	0.00527647	2783	2783	0.685278
mouse_brain	1	Lims1	16.316	1000000000	5.29884e-05	0.362205	4.26156e-05	2783	2783	1.1987e-06
mouse_brain	1	Lims2	190000000000	1000000000	1.28149e-16	0	1.18068e-38	2783	2783	7.4424e-62
mouse_brain	1	Lin28a
mouse_brain	1	Lin28b								0.998069
mouse_brain	1	Lin37	190000000000	0	0.0174831	0.0877702	0.00062676	2783	2783	0.29721
mouse_brain	1	Lin52	90.1954	0	0.0469501	0.261766	0.418733	2783	2783	0.0124454
mouse_brain	1	Lin54	0		1.1699e-05	0.00526161	0.017337	2783	2783	0.998069
mouse_brain	1	Lin7a	0.587629	1000000000	1.29588e-14	5.19326e-05	1.95004e-24	2783	2783	0.436093
mouse_brain	1	Lin7b	190000000000	1000000000	1.28149e-16	0	3.8204e-152	2783	2783	5.66198e-61
mouse_brain	1	Lin7c	65.8214	0.00704935	1.28149e-16	0	1.08525e-17	2783	2783	0.0328765
mouse_brain	1	Lin9								0.998069
mouse_brain	1	Lingo1	190000000000	1000000000	1.28149e-16	0	0	717	999	4.29783e-110
mouse_brain	1	Lingo2	4.11436	99	1.28149e-16	8.41827e-12	1.72995e-31	2783	2783	0.407275
mouse_brain	1	Lingo3	0.427403	1000000000	1.28149e-16	0	2.0438e-37	2783	2783	0.000186187
mouse_brain	1	Lingo4								0.00236448
mouse_brain	1	Lins1	0		0.0421881	0.0869115	4.23725e-08	2783	2783	0.998069
mouse_brain	1	Lipa	3147.67	1000000000	1.38181e-14	1.16507e-07	4.96836e-12	2783	2783	6.87348e-13
mouse_brain	1	Lipc								0.998069
mouse_brain	1	Lipe	0		1.98543e-05	0.825986	0.00136617	2783	2783	1.84677e-17
mouse_brain	1	Lipf
mouse_brain	1	Lipg								0.998069
mouse_brain	1	Liph								0.243009
mouse_brain	1	Lipi
mouse_brain	1	Lipk
mouse_brain	1	Lipm
mouse_brain	1	Lipn
mouse_brain	1	Lipo1
mouse_brain	1	Lipo2								0.056832
mouse_brain	1	Lipo3	0.0763052		3.00142e-10	2.31985e-08	3.6487e-09	2783	2783	3.44271e-10
mouse_brain	1	Lipo4
mouse_brain	1	Lipt1				0.274549		2783	2783	0.998069
mouse_brain	1	Lipt2	23.2222		0.365599	0.450616	1.15067e-06	2783	2783	0.998069
mouse_brain	1	Litaf	41.8974	1000000000	1.28149e-16	0	1.73503e-299	1401	1112	6.45836e-157
mouse_brain	1	Lix1	18.1094	1000000000	1.28149e-16	0	2.11525e-33	2783	2783	2.1887e-10
mouse_brain	1	Lix1l	207.19	1000000000	1.16426e-08	4.23316e-05	0.0522267	2783	2783	0.00194014
mouse_brain	1	Lkaaear1
mouse_brain	1	Llcfc1
mouse_brain	1	Llgl1	5.67532	1000000000	1.28149e-16	0	4.12121e-61	2783	2783	1.51316e-100
mouse_brain	1	Llgl2								0.998069
mouse_brain	1	Llph	190000000000	0.00140196	1.98275e-11	0.000512153	0.00767796	2783	2783	0.0513672
mouse_brain	1	Lman1	190000000000	0	0.00571533	0.000601036	2.45606e-05	2783	2783	0.998069
mouse_brain	1	Lman1l								0.832872
mouse_brain	1	Lman2	190000000000	1000000000	4.25019e-10	0.538765	0.0256193	2783	2783	1.11059e-06
mouse_brain	1	Lman2l	6.60647	0	4.48076e-16	4.94464e-10	0.00290813	2783	2783	0.867958
mouse_brain	1	Lmbr1	772.667	0	0.0323817	0.306892	0.0310001	2783	2783	0.354789
mouse_brain	1	Lmbr1l				0.992307		2783	2783	0.000435089
mouse_brain	1	Lmbrd1	190000000000	1000000000	1.28149e-16	1.69667e-08	7.68409e-13	2783	2783	0.662539
mouse_brain	1	Lmbrd2	190000000000	1000000000	1.28149e-16	0.00755652	1.10526e-05	2783	2783	8.52213e-06
mouse_brain	1	Lmcd1	0		0.000145967	0.00275864	0.0173822	2783	2783	0.998069
mouse_brain	1	Lmf1	0.0380762	1000000000	7.69943e-09	3.32855e-05	2.54562e-05	2783	2783	1.55001e-13
mouse_brain	1	Lmf2	1.04219	1000000000	6.59885e-14	0.001225	3.10337e-06	2783	2783	4.0471e-22
mouse_brain	1	Lmln	0.0380762		0.85003	0.00694018	0.0550389	2783	2783	0.998069
mouse_brain	1	Lmna	190000000000	1665.66	1.28149e-16	2.68846e-09	6.70803e-06	2783	2783	0.988899
mouse_brain	1	Lmnb1	0.348269		0.0273057	0.140095	0.00211324	2783	2783	0.000549905
mouse_brain	1	Lmnb2	0	1000000000	0.318667	0.321646	3.425e-06	2783	2783	0.972295
mouse_brain	1	Lmntd1								0.998069
mouse_brain	1	Lmntd2								0.183553
mouse_brain	1	Lmo1	212.707	1000000000	1.28149e-16	0	2.72609e-143	2783	2783	0.931599
mouse_brain	1	Lmo2	1.60738	0	2.32552e-16	3.28424e-11	5.24305e-31	2783	2783	0.000557739
mouse_brain	1	Lmo3	190000000000	1000000000	1.28149e-16	0	0	720	1004	1.35566e-53
mouse_brain	1	Lmo4	190000000000	1000000000	1.28149e-16	0	0	723	1009	1.42769e-123
mouse_brain	1	Lmo7	0	1000000000	1.28149e-16	0	2.75534e-67	2783	2783	5.61845e-14
mouse_brain	1	Lmod1								4.46256e-05
mouse_brain	1	Lmod2								0.113086
mouse_brain	1	Lmod3								0.79423
mouse_brain	1	Lmtk2	190000000000	14.674	1.28149e-16	0	2.43872e-110	2783	2783	2.27067e-17
mouse_brain	1	Lmtk3	190000000000	1.95683	1.28149e-16	2.23044e-12	0.000161482	2783	2783	1.78747e-06
mouse_brain	1	Lmx1a								2.93338e-06
mouse_brain	1	Lmx1b								0.000696493
mouse_brain	1	Lncbate1
mouse_brain	1	Lncbate10								0.987434
mouse_brain	1	Lncbate3
mouse_brain	1	Lncbate6								0.489874
mouse_brain	1	Lncenc1								3.58027e-05
mouse_brain	1	Lncpint								0.00360943
mouse_brain	1	Lncppara	106		1.28149e-16	7.71283e-11	1.86507e-08	2783	2783	0.707692
mouse_brain	1	Lnp1								0.998069
mouse_brain	1	Lnpep	190000000000	1000000000	7.58039e-06	0.0204213	0.100989	2783	2783	0.998069
mouse_brain	1	Lnpk	3.30047	0	1.28149e-16	4.23322e-07	1.206e-05	2783	2783	0.0541187
mouse_brain	1	Lnx1	55.2187	0	0.00273162	0.0694864	1.91633e-16	2783	2783	0.998069
mouse_brain	1	Lnx2								0.998069
mouse_brain	1	Lockd								0.00769812
mouse_brain	1	Lonp1	3.35294	1000000000	0.0210168	0.0293374	0.862666	2783	2783	0.998069
mouse_brain	1	Lonp2	190000000000	19	9.38644e-05	0.00408069	0.000910611	2783	2783	0.000163145
mouse_brain	1	Lonrf1	6.40107	1000000000	4.54541e-13	9.07179e-07	6.23133e-06	2783	2783	0.908207
mouse_brain	1	Lonrf2	190000000000	1000000000	1.28149e-16	0	1.29814e-22	2783	2783	0.254322
mouse_brain	1	Lonrf3								0.00838306
mouse_brain	1	Lor	55.8031	0.747641	1.28149e-16	1.77636e-14	8.80493e-26	2783	2783	0.365886
mouse_brain	1	Lox								0.00518589
mouse_brain	1	Loxhd1								0.304386
mouse_brain	1	Loxl1								8.13975e-11
mouse_brain	1	Loxl2								8.47001e-06
mouse_brain	1	Loxl3								0.000386462
mouse_brain	1	Loxl4
mouse_brain	1	Lpar1	190000000000	1000000000	1.28149e-16	0	0	725	1011	3.34702e-188
mouse_brain	1	Lpar2								0.0446536
mouse_brain	1	Lpar3								0.00651802
mouse_brain	1	Lpar4								2.03226e-06
mouse_brain	1	Lpar5
mouse_brain	1	Lpar6				0.0574424		2783	2783	3.046e-07
mouse_brain	1	Lpcat1	114.803	1000000000	1.2447e-07	0.000112326	0.0767834	2783	2783	0.659647
mouse_brain	1	Lpcat2	0.387755	1000000000	2.14763e-06	0.000915457	1.86327e-05	2783	2783	0.00153409
mouse_brain	1	Lpcat2b
mouse_brain	1	Lpcat3	0	0	3.16988e-05	0.0258836	1.64863e-06	2783	2783	9.88466e-11
mouse_brain	1	Lpcat4	23.9864	1000000000	1.28149e-16	0	9.37601e-30	2783	2783	4.87313e-09
mouse_brain	1	Lpgat1	190000000000	1000000000	1.28149e-16	0	9.58077e-63	2783	2783	1.84501e-07
mouse_brain	1	Lpin1	0.507187	0	4.48076e-16	4.72385e-08	1.49494e-10	2783	2783	7.63461e-19
mouse_brain	1	Lpin2	190000000000	1000000000	3.12079e-14	7.35068e-06	7.21997e-05	2783	2783	0.00712248
mouse_brain	1	Lpin3								0.0110529
mouse_brain	1	Lpl	0.668737	1000000000	1.28149e-16	0	4.25143e-140	2783	2783	3.50711e-07
mouse_brain	1	Lpo								1.05775e-05
mouse_brain	1	Lpp	0.114688		0.659926	0.992322	0.427949	2783	2783	0.0010413
mouse_brain	1	Lpxn								0.998069
mouse_brain	1	Lrat								0.00882682
mouse_brain	1	Lratd1	190000000000	1000000000	1.28149e-16	0	4.55424e-33	2783	2783	0.000584199
mouse_brain	1	Lratd2	0		1.28149e-16	0	1.83887e-51	2783	2783	0.00104345
mouse_brain	1	Lrba	0.153226	0	0.580869	0.991947	2.87692e-06	2783	2783	0.998069
mouse_brain	1	Lrch1	1.43011	2498.99	1.28149e-16	1.28786e-14	2.33646e-15	2783	2783	2.07564e-29
mouse_brain	1	Lrch2	0	0	5.44497e-07	0.000783026	4.097e-05	2783	2783	0.998069
mouse_brain	1	Lrch3	0.507187	1000000000	0.000635626	0.253645	0.000107134	2783	2783	2.691e-05
mouse_brain	1	Lrch4	21.7725	1000000000	9.2824e-13	3.50002e-06	9.8153e-11	2783	2783	1.6578e-07
mouse_brain	1	Lrcol1
mouse_brain	1	Lrfn1	190000000000	1000000000	1.28149e-16	2.22045e-16	6.64869e-14	2783	2783	6.23429e-05
mouse_brain	1	Lrfn2	0	1000000000	5.86458e-11	0.00284911	8.26796e-35	2783	2783	0.0325291
mouse_brain	1	Lrfn3	190000000000	1000000000	1.05471e-08	0.0438704	2.55486e-08	2783	2783	0.306997
mouse_brain	1	Lrfn4	260.412	1000000000	5.30483e-10	1.26771e-09	3.34432e-05	2783	2783	0.00603434
mouse_brain	1	Lrfn5	190000000000	0	1.28149e-16	0	9.51872e-24	2783	2783	0.000388273
mouse_brain	1	Lrg1				4.21986e-10		2783	2783	0.998069
mouse_brain	1	Lrguk								0.346865
mouse_brain	1	Lrif1	190000000000	0	0.0542817	0.20442	0.0130719	2783	2783	0.998069
mouse_brain	1	Lrig1	190000000000	1000000000	1.28149e-16	0	7.22472e-80	2783	2783	2.89622e-83
mouse_brain	1	Lrig2	190000000000	0	0.00498103	0.0370159	0.0303758	2783	2783	0.00053464
mouse_brain	1	Lrig3								1.45175e-06
mouse_brain	1	Lrit1
mouse_brain	1	Lrit2
mouse_brain	1	Lrit3
mouse_brain	1	Lrmda								0.00464364
mouse_brain	1	Lrmp								0.998069
mouse_brain	1	Lrp1	190000000000	713.285	7.00863e-06	0.000197518	4.88642e-08	2783	2783	0.863693
mouse_brain	1	Lrp10	2.78899	1000000000	1.28149e-16	0	2.07631e-21	2783	2783	1.92405e-60
mouse_brain	1	Lrp11	190000000000	1000000000	1.28149e-16	0	2.16026e-32	2783	2783	2.00278e-22
mouse_brain	1	Lrp12	163.692	1000000000	1.28149e-16	1.49318e-11	2.02566e-06	2783	2783	0.0187138
mouse_brain	1	Lrp1b	190000000000	1000000000	2.32552e-16	1.77106e-07	0.00609485	2783	2783	0.998069
mouse_brain	1	Lrp2								0.0232672
mouse_brain	1	Lrp2bp								0.962667
mouse_brain	1	Lrp3	167.275	0	2.32552e-16	1.04221e-09	5.89904e-08	2783	2783	0.0313543
mouse_brain	1	Lrp4	0		0.00035106	0.0681835	0.0244415	2783	2783	5.3576e-09
mouse_brain	1	Lrp5								0.56985
mouse_brain	1	Lrp6	0	1000000000	2.32552e-16	7.01881e-08	1.09078e-05	2783	2783	0.00401196
mouse_brain	1	Lrp8	190000000000	1000000000	1.62806e-13	0.00156375	0.00402209	2783	2783	0.745184
mouse_brain	1	Lrp8os1
mouse_brain	1	Lrp8os2								0.981275
mouse_brain	1	Lrp8os3								0.000677773
mouse_brain	1	Lrpap1	190000000000	1000000000	1.28149e-16	0	2.04586e-101	2783	2783	0.0888187
mouse_brain	1	Lrpprc	190000000000	1000000000	3.55602e-11	0.0070408	1.4693e-06	2783	2783	0.998069
mouse_brain	1	Lrr1								0.101819
mouse_brain	1	Lrrc1	0		1.28149e-16	0	4.52672e-40	2783	2783	3.17607e-38
mouse_brain	1	Lrrc10								0.998069
mouse_brain	1	Lrrc10b	63.6087	1000000000	1.28149e-16	0	3.94375e-277	1445	1111	0.946451
mouse_brain	1	Lrrc14	19.6179	1000000000	3.93773e-12	3.11677e-05	2.84718e-09	2783	2783	0.00617367
mouse_brain	1	Lrrc14b								0.000140948
mouse_brain	1	Lrrc15
mouse_brain	1	Lrrc17	18.8486	1000000000	2.32552e-16	3.29383e-10	1.01302e-13	2783	2783	0.998069
mouse_brain	1	Lrrc18								0.000538602
mouse_brain	1	Lrrc19
mouse_brain	1	Lrrc2								9.12885e-06
mouse_brain	1	Lrrc20	7.68539	1000000000	1.28149e-16	0.098462	6.59433e-09	2783	2783	0.573029
mouse_brain	1	Lrrc23								2.40634e-11
mouse_brain	1	Lrrc24	6.74526	0	4.48076e-16	3.93523e-05	1.51398e-06	2783	2783	0.0387374
mouse_brain	1	Lrrc25								0.959383
mouse_brain	1	Lrrc26
mouse_brain	1	Lrrc27	0		0.000405057	0.000856237	2.01888e-09	2783	2783	0.998069
mouse_brain	1	Lrrc28	12.457	1000000000	0.0109367	0.0414349	0.190743	2783	2783	0.998069
mouse_brain	1	Lrrc29								0.998069
mouse_brain	1	Lrrc3	142.017		1.28149e-16	1.86396e-11	2.18613e-10	2783	2783	2.07383e-08
mouse_brain	1	Lrrc30
mouse_brain	1	Lrrc31
mouse_brain	1	Lrrc32								1.43834e-06
mouse_brain	1	Lrrc34								0.000137704
mouse_brain	1	Lrrc36								8.17863e-06
mouse_brain	1	Lrrc37a								0.0682523
mouse_brain	1	Lrrc38								0.0720177
mouse_brain	1	Lrrc39								0.985628
mouse_brain	1	Lrrc3b	1.74236	1665.66	1.28149e-16	0	1.09319e-58	2783	2783	8.67744e-07
mouse_brain	1	Lrrc3c
mouse_brain	1	Lrrc4	190000000000	1000000000	1.28149e-16	0	2.0263e-38	2783	2783	7.70012e-15
mouse_brain	1	Lrrc40	2.64009	1000000000	8.87184e-06	0.00167428	0.000177319	2783	2783	0.588493
mouse_brain	1	Lrrc41	190000000000	1000000000	0.574381	0.497991	0.00343181	2783	2783	0.731963
mouse_brain	1	Lrrc42	29.9691	1000000000	3.73491e-12	8.01785e-05	9.16261e-20	2783	2783	0.504648
mouse_brain	1	Lrrc43								0.00974064
mouse_brain	1	Lrrc45	190000000000	1000000000	0.00363606	0.000331946	2.87852e-05	2783	2783	0.9128
mouse_brain	1	Lrrc46								1.17443e-05
mouse_brain	1	Lrrc47	190000000000	0	0.380834	0.118582	0.474937	2783	2783	0.806132
mouse_brain	1	Lrrc49	190000000000	0	1.28149e-16	0	1.97802e-18	2783	2783	0.998069
mouse_brain	1	Lrrc4b	190000000000	1000000000	3.64118e-07	0.0192274	0.376035	2783	2783	0.993972
mouse_brain	1	Lrrc4c	190000000000	1000000000	1.28149e-16	0	1.69006e-172	1460	1046	3.7609e-45
mouse_brain	1	Lrrc51	1.38627		1.28149e-16	0	2.95925e-51	2783	2783	1.91746e-09
mouse_brain	1	Lrrc52
mouse_brain	1	Lrrc55	3.35294	1000000000	1.28149e-16	0	1.37272e-40	2783	2783	0.987389
mouse_brain	1	Lrrc56								0.998069
mouse_brain	1	Lrrc57	1.04219	1000000000	1.28149e-16	1.01278e-10	2.27749e-06	2783	2783	0.0878116
mouse_brain	1	Lrrc58	150.643	1000000000	2.32552e-16	5.11041e-05	9.22704e-13	2783	2783	2.94246e-60
mouse_brain	1	Lrrc59	190000000000	1000000000	1.28149e-16	4.76286e-14	0.0310001	2783	2783	0.671642
mouse_brain	1	Lrrc6	0		4.48076e-16	3.757e-06	1.18776e-09	2783	2783	0.601425
mouse_brain	1	Lrrc61	190000000000	0.0115315	0.118945	0.53425	1.33918e-06	2783	2783	0.687181
mouse_brain	1	Lrrc63
mouse_brain	1	Lrrc66
mouse_brain	1	Lrrc69
mouse_brain	1	Lrrc7	14.2168	160.29	1.28149e-16	0	1.29941e-24	2783	2783	0.0351441
mouse_brain	1	Lrrc71								3.12128e-05
mouse_brain	1	Lrrc72
mouse_brain	1	Lrrc73	287.452	1665.66	1.28149e-16	0	6.32898e-29	2783	2783	1.7258e-22
mouse_brain	1	Lrrc74a
mouse_brain	1	Lrrc74b								2.4593e-06
mouse_brain	1	Lrrc75a	5.6114		6.96404e-15	0.000342934	5.84066e-10	2783	2783	0.671642
mouse_brain	1	Lrrc75aos1
mouse_brain	1	Lrrc75aos2								0.998069
mouse_brain	1	Lrrc75b	8.37752		1.28149e-16	0	2.55736e-16	2783	2783	4.24543e-26
mouse_brain	1	Lrrc8a	190000000000	1000000000	1.28149e-16	2.22045e-16	7.21531e-24	2783	2783	2.08101e-60
mouse_brain	1	Lrrc8b	190000000000	1000000000	1.28149e-16	0	1.08955e-115	2783	2783	5.49299e-15
mouse_brain	1	Lrrc8c	190000000000	1000000000	0.00096758	0.121713	0.0137223	2783	2783	0.998069
mouse_brain	1	Lrrc8d	29.4694	0	1.2423e-10	0.000161359	0.000325088	2783	2783	0.998069
mouse_brain	1	Lrrc8dos								0.421283
mouse_brain	1	Lrrc8e
mouse_brain	1	Lrrc9								0.0158284
mouse_brain	1	Lrrcc1	0	6.72798	0.015525	0.271342	3.21384e-06	2783	2783	0.998069
mouse_brain	1	Lrrd1								0.998069
mouse_brain	1	Lrrfip1	212.707	1000000000	1.01125e-12	7.34524e-06	2.89911e-07	2783	2783	0.00803554
mouse_brain	1	Lrrfip2	7.98864	2498.99	0.138696	0.12504	0.000702069	2783	2783	0.998069
mouse_brain	1	Lrriq1								0.021065
mouse_brain	1	Lrriq3								0.69757
mouse_brain	1	Lrriq4
mouse_brain	1	Lrrk1								1.5809e-05
mouse_brain	1	Lrrk2	0.387755	1000000000	1.28149e-16	0	6.94062e-54	2783	2783	4.0333e-05
mouse_brain	1	Lrrn1	120.706	1000000000	1.28149e-16	0	8.02539e-97	2783	2783	2.0724e-67
mouse_brain	1	Lrrn2	190000000000	1000000000	1.28149e-16	0	1.11687e-197	1351	1038	0.998069
mouse_brain	1	Lrrn3	5.42159	1000000000	1.28149e-16	0	1.34985e-31	2783	2783	4.87846e-08
mouse_brain	1	Lrrn4								0.977309
mouse_brain	1	Lrrn4cl								0.0433344
mouse_brain	1	Lrrtm1	190000000000	0.0139931	1.28149e-16	0	2.16804e-199	1642	1143	0.834094
mouse_brain	1	Lrrtm2	190000000000	0.718213	1.28149e-16	0	2.65078e-29	2783	2783	0.998069
mouse_brain	1	Lrrtm3	190000000000	1000000000	1.28149e-16	0	2.69143e-26	2783	2783	1.22177e-07
mouse_brain	1	Lrrtm4	0.0763052	0	1.28149e-16	0	2.70268e-56	2783	2783	1.06788e-05
mouse_brain	1	Lrsam1	190000000000	0.923817	5.29428e-05	0.0283048	3.46418e-06	2783	2783	0.372056
mouse_brain	1	Lrtm1
mouse_brain	1	Lrtm2	190000000000	1000000000	1.28149e-16	0	3.65351e-165	1495	1062	3.05929e-29
mouse_brain	1	Lrwd1	0.791667	1000000000	0.00709849	0.268585	1.29248e-05	2783	2783	0.299664
mouse_brain	1	Lsamp	190000000000	1000000000	1.28149e-16	0	1.2535e-54	2783	2783	3.16843e-19
mouse_brain	1	Lsg1	0.467213	0.204529	0.00647285	0.014689	4.62554e-06	2783	2783	2.1147e-13
mouse_brain	1	Lsm1	10.321	0.0544074	9.71545e-06	2.37185e-05	0.0981906	2783	2783	0.952783
mouse_brain	1	Lsm10	39.2822	1000000000	7.40827e-08	0.000510173	1.90347e-09	2783	2783	0.998069
mouse_brain	1	Lsm11	9.10651	0	1.28149e-16	4.99933e-13	3.62078e-16	2783	2783	0.79406
mouse_brain	1	Lsm12	0	0	0.0586158	0.073015	0.90804	2783	2783	9.79527e-06
mouse_brain	1	Lsm14a	83.1505	1000000000	0.000755652	0.00374817	0.490263	2783	2783	2.74337e-17
mouse_brain	1	Lsm14b	190000000000	3.69043	1.28149e-16	3.61933e-14	8.96949e-09	2783	2783	1.23044e-06
mouse_brain	1	Lsm2	0	1000000000	0.000290969	2.38913e-06	0.000288642	2783	2783	0.998069
mouse_brain	1	Lsm3	114.803	0.122586	2.32552e-16	2.66628e-09	9.38955e-08	2783	2783	0.796645
mouse_brain	1	Lsm4	190000000000	1000000000	1.28149e-16	6.10623e-15	0.00142691	2783	2783	0.342899
mouse_brain	1	Lsm5	190000000000	0	1.3377e-15	1.00741e-07	4.48026e-10	2783	2783	3.13019e-18
mouse_brain	1	Lsm6	190000000000	1000000000	1.28149e-16	0.00230257	8.04994e-70	2783	2783	4.16555e-120
mouse_brain	1	Lsm7	190000000000	1665.66	1.28149e-16	1.73195e-14	1.09875e-25	2783	2783	0.00879072
mouse_brain	1	Lsm8	190000000000	0	1.28149e-16	0	3.10152e-07	2783	2783	0.000234855
mouse_brain	1	Lsmem1								0.998069
mouse_brain	1	Lsmem2								0.000776691
mouse_brain	1	Lsp1	0		2.32552e-16	6.76126e-14	1.53887e-11	2783	2783	0.0130234
mouse_brain	1	Lsr	0		3.28063e-11	0.000710072	9.44208e-07	2783	2783	1.13999e-10
mouse_brain	1	Lss	14.6879	1000000000	0.00461838	0.671905	0.000763933	2783	2783	6.23364e-12
mouse_brain	1	Lst1	94.0952	1000000000	2.32552e-16	1.63093e-10	2.52323e-17	2783	2783	0.37362
mouse_brain	1	Lta								0.0338916
mouse_brain	1	Lta4h	45.6259	9.94092	0.00586441	0.06394	0.54984	2783	2783	0.000532062
mouse_brain	1	Ltb								0.998069
mouse_brain	1	Ltb4r1								0.998069
mouse_brain	1	Ltb4r2								0.548525
mouse_brain	1	Ltbp1				0.000373916		2783	2783	0.998069
mouse_brain	1	Ltbp2								0.42512
mouse_brain	1	Ltbp3	98.284	1000000000	1.28149e-16	0	2.22877e-13	2783	2783	2.06895e-28
mouse_brain	1	Ltbp4	0.791667	0.125619	6.69113e-08	5.9015e-07	0.00316836	2783	2783	0.742141
mouse_brain	1	Ltbr	0	1000000000	7.8213e-15	0.0250958	0.000647651	2783	2783	2.81045e-17
mouse_brain	1	Ltc4s	2.6895	1000000000	1.28149e-16	0	3.78814e-36	2783	2783	0.998069
mouse_brain	1	Ltf								0.260176
mouse_brain	1	Ltk	112.944	1000000000	1.28149e-16	0	8.49523e-92	2783	2783	9.14086e-11
mouse_brain	1	Ltn1	190000000000	0	3.3911e-09	0.222015	0.00160679	2783	2783	0.998069
mouse_brain	1	LTO1	0	0	0.710741	0.992325	0.0380537	2783	2783	0.998069
mouse_brain	1	Ltv1	5.35897	1000000000	0.283793	0.421107	4.54279e-05	2783	2783	0.998069
mouse_brain	1	Luc7l	1.04219	2.09598	3.00005e-05	0.0386872	0.0219344	2783	2783	0.998069
mouse_brain	1	Luc7l2	190000000000	1000000000	8.69307e-08	0.066775	0.000161482	2783	2783	6.82144e-20
mouse_brain	1	Luc7l3	190000000000	13.4092	0.00047891	0.00211321	0.0798129	2783	2783	0.999599
mouse_brain	1	Lum								1.93474e-06
mouse_brain	1	Lurap1	0	1000000000	1.28149e-16	0.000660602	1.15387e-24	2783	2783	0.0206636
mouse_brain	1	Lurap1l	190000000000	0	1.28149e-16	0	1.58578e-22	2783	2783	0.0332668
mouse_brain	1	Luzp1	19.9344	1000000000	1.28149e-16	0	2.21184e-53	2783	2783	0.998069
mouse_brain	1	Luzp2	190000000000	276.778	1.28149e-16	0	1.78209e-29	2783	2783	0.998069
mouse_brain	1	Luzp4
mouse_brain	1	Lvrn								0.949465
mouse_brain	1	Lxn	190000000000	1000000000	1.28149e-16	0	1.11714e-19	2783	2783	0.998069
mouse_brain	1	Ly6a	44.7584	0	1.28149e-16	0.000258616	9.82415e-19	2783	2783	1.83095e-20
mouse_brain	1	Ly6c1	218.5	1000000000	6.53321e-15	0.0189697	0.000461555	2783	2783	4.54578e-24
mouse_brain	1	Ly6c2								0.00689234
mouse_brain	1	Ly6d								0.998069
mouse_brain	1	Ly6e	28.9798	1000000000	1.28149e-16	0	6.62626e-144	2783	2783	3.97652e-17
mouse_brain	1	Ly6f
mouse_brain	1	Ly6g
mouse_brain	1	Ly6g2
mouse_brain	1	Ly6g5b								0.998069
mouse_brain	1	Ly6g5c
mouse_brain	1	Ly6g6c
mouse_brain	1	Ly6g6d								2.37785e-07
mouse_brain	1	Ly6g6e								0.998069
mouse_brain	1	Ly6g6f								2.0855e-10
mouse_brain	1	Ly6g6g
mouse_brain	1	Ly6h	190000000000	1000000000	1.28149e-16	0	0	730	1020	6.55781e-33
mouse_brain	1	Ly6i								0.0818401
mouse_brain	1	Ly6k								0.694631
mouse_brain	1	Ly6l
mouse_brain	1	Ly6m								0.998069
mouse_brain	1	Ly75								0.000817207
mouse_brain	1	Ly86	0	1000000000	4.48076e-16	1.44218e-12	5.16609e-07	2783	2783	4.62938e-11
mouse_brain	1	Ly9								0.134698
mouse_brain	1	Ly96								0.998069
mouse_brain	1	Lyar	361	5.09013	0.304912	0.515906	8.68947e-05	2783	2783	0.998069
mouse_brain	1	Lyg1
mouse_brain	1	Lyg2								0.0293824
mouse_brain	1	Lyl1								0.0474486
mouse_brain	1	Lyn	0		0.0587505	0.793915	0.712937	2783	2783	0.998069
mouse_brain	1	Lynx1	308.586	1000000000	1.28149e-16	0	0	831	1053	0.998069
mouse_brain	1	Lypd1	0.0380762	1000000000	1.28149e-16	0	0	992	1281	3.51572e-26
mouse_brain	1	Lypd10
mouse_brain	1	Lypd11
mouse_brain	1	Lypd2								0.0319858
mouse_brain	1	Lypd3
mouse_brain	1	Lypd4
mouse_brain	1	Lypd5
mouse_brain	1	Lypd6	0	1000000000	1.28149e-16	0	6.04815e-67	2783	2783	0.998069
mouse_brain	1	Lypd6b	18.8486	1000000000	1.28149e-16	0	1.76549e-140	2783	2783	3.82906e-05
mouse_brain	1	Lypd8
mouse_brain	1	Lypd9
mouse_brain	1	Lypla1	3147.67	1000000000	8.36285e-13	0.000136182	1.80717e-06	2783	2783	0.998069
mouse_brain	1	Lypla2	190000000000	1000000000	1.28149e-16	0	1.28145e-21	2783	2783	0.84655
mouse_brain	1	Lyplal1	134.226		6.20372e-07	0.00163284	2.42365e-20	2783	2783	0.998069
mouse_brain	1	Lyrm1	1.47414	1000000000	0.00325803	0.00272299	4.1132e-11	2783	2783	0.998069
mouse_brain	1	Lyrm2	190000000000	1.13767	1.28149e-16	9.86626e-10	0.083226	2783	2783	0.851115
mouse_brain	1	Lyrm4	190000000000	1000000000	3.98078e-05	5.77018e-06	0.27387	2783	2783	0.597605
mouse_brain	1	Lyrm7	0	0	0.0619124	0.000166011	1.50997e-05	2783	2783	0.504101
mouse_brain	1	Lyrm7os
mouse_brain	1	Lyrm9	187.522	1000000000	1.28149e-16	1.38264e-05	2.9144e-05	2783	2783	0.998069
mouse_brain	1	Lysmd1	0	0	0.0166557	0.105848	0.000622011	2783	2783	0.998069
mouse_brain	1	Lysmd2	5.05063	1000000000	2.32552e-16	0.000481391	3.5851e-06	2783	2783	0.000513345
mouse_brain	1	Lysmd3	0		0.803804	0.992312	0.800795	2783	2783	0.998069
mouse_brain	1	Lysmd4	190000000000	1000000000	1.28149e-16	6.53851e-10	2.00541e-08	2783	2783	0.625734
mouse_brain	1	Lyst	40.7484	0	1.28149e-16	5.55112e-16	7.85877e-17	2783	2783	0.00813157
mouse_brain	1	Lyve1								0.0885509
mouse_brain	1	Lyz1								0.576052
mouse_brain	1	Lyz2	22.1255		2.32552e-16	2.10942e-15	2.67549e-15	2783	2783	2.38291e-09
mouse_brain	1	Lyzl1
mouse_brain	1	Lyzl4								0.998069
mouse_brain	1	Lyzl4os
mouse_brain	1	Lyzl6
mouse_brain	1	Lzic	0		0.139054	0.340324	0.00357116	2783	2783	0.998069
mouse_brain	1	Lztfl1	28.9798	0	0.291671	0.453751	0.00997641	2783	2783	0.963275
mouse_brain	1	Lztr1	190000000000	1000000000	1.28149e-16	0	3.73007e-23	2783	2783	2.31572e-10
mouse_brain	1	Lzts1	190000000000	1000000000	1.28149e-16	0	6.49268e-142	2783	2783	7.53127e-46
mouse_brain	1	Lzts2	320.286	0.0792143	1.28149e-16	7.77156e-16	4.29855e-43	2783	2783	2.30057e-51
mouse_brain	1	Lzts3	190000000000	1000000000	1.28149e-16	0	3.38563e-101	2783	2783	1.63445e-34
mouse_brain	1	M1ap								0.973121
mouse_brain	1	M5C1000I18Rik								0.998069
mouse_brain	1	M6pr	190000000000	0.013582	2.32552e-16	1.78135e-12	2.04426e-05	2783	2783	2.95195e-30
mouse_brain	1	Maats1								1.663e-06
mouse_brain	1	Maats1os
mouse_brain	1	Mab21l1								0.00328566
mouse_brain	1	Mab21l2								0.00383079
mouse_brain	1	Mab21l3								0.304148
mouse_brain	1	Mab21l4								0.03639
mouse_brain	1	Macc1								0.998069
mouse_brain	1	Macf1	190000000000	1000000000	1.28149e-16	4.68439e-07	6.74864e-05	2783	2783	4.74706e-26
mouse_brain	1	Maco1	190000000000	0	0.00232422	0.620576	0.419312	2783	2783	0.822734
mouse_brain	1	Macrod1	190000000000	1000000000	1.28149e-16	0	2.2232e-09	2783	2783	1.80558e-24
mouse_brain	1	Macrod2	31	0.135332	2.32552e-16	7.49807e-09	0.000402534	2783	2783	0.00338341
mouse_brain	1	Macrod2os1
mouse_brain	1	Macrod2os2
mouse_brain	1	Mad1l1	5.29668	0.310273	4.14062e-09	0.000270528	0.000116734	2783	2783	2.05112e-11
mouse_brain	1	Mad2l1	0.547325		0.1214	0.908874	0.010691	2783	2783	0.998069
mouse_brain	1	Mad2l1bp	0.348269	2.4459	0.0666376	0.12467	6.41011e-09	2783	2783	0.998069
mouse_brain	1	Mad2l2	0	24.5102	5.24702e-15	1.73378e-06	7.18438e-05	2783	2783	2.64474e-18
mouse_brain	1	Madcam1
mouse_brain	1	Madd	190000000000	1000000000	1.28149e-16	0	9.79359e-68	2783	2783	4.33743e-22
mouse_brain	1	Maea	54.6434	0.00060036	8.35656e-09	0.0014661	0.00429098	2783	2783	0.998069
mouse_brain	1	Mael								0.667858
mouse_brain	1	Maf	190000000000	1000000000	2.32552e-16	1.33227e-15	4.81828e-27	2783	2783	0.794802
mouse_brain	1	Maf1	190000000000	0	1.38181e-14	3.56951e-06	0.0645622	2783	2783	0.254501
mouse_brain	1	Mafa								0.998069
mouse_brain	1	Mafb	0	1000000000	1.28149e-16	7.96918e-13	1.6209e-19	2783	2783	0.0839569
mouse_brain	1	Maff								0.0203528
mouse_brain	1	Mafg	190000000000	0.00020004	5.83016e-07	0.0125869	0.817677	2783	2783	0.769414
mouse_brain	1	Mafk	0		1.37504e-05	0.00119592	5.12043e-10	2783	2783	1.48978e-09
mouse_brain	1	Mag	190000000000	0	1.28149e-16	0	0	935	1256	1.04306e-273
mouse_brain	1	Magea1
mouse_brain	1	Magea10
mouse_brain	1	Magea2
mouse_brain	1	Magea3
mouse_brain	1	Magea4
mouse_brain	1	Magea5
mouse_brain	1	Magea6
mouse_brain	1	Magea8
mouse_brain	1	Mageb1
mouse_brain	1	Mageb16
mouse_brain	1	Mageb18
mouse_brain	1	Mageb2
mouse_brain	1	Mageb3								0.998069
mouse_brain	1	Mageb4
mouse_brain	1	Mageb5
mouse_brain	1	Maged1	0	1000000000	1.28149e-16	0	1.82526e-222	1840	1379	0.998069
mouse_brain	1	Maged2	0	1000000000	1.28149e-16	0	1.77923e-29	2783	2783	2.63636e-79
mouse_brain	1	Magee1	71.4762	0	1.28149e-16	0	1.45558e-35	2783	2783	0.0103886
mouse_brain	1	Magee2	0		1.28149e-16	5.3409e-09	1.20904e-49	2783	2783	0.998069
mouse_brain	1	Mageh1	0	1000000000	1.28149e-16	1.02196e-12	6.91272e-08	2783	2783	0.930242
mouse_brain	1	Magel2	0		1.28149e-16	0	0	1392	1558	7.96564e-27
mouse_brain	1	Magi1	31	0	1.28149e-16	1.64362e-10	0.000318248	2783	2783	0.998069
mouse_brain	1	Magi2	190000000000	1000000000	1.28149e-16	1.77636e-15	1.1396e-05	2783	2783	1.05235e-07
mouse_brain	1	Magi3	32.0753	0	1.28149e-16	1.59706e-10	5.6966e-13	2783	2783	0.229476
mouse_brain	1	Magix								0.0111621
mouse_brain	1	Magoh	190000000000	1000000000	2.72019e-09	2.9216e-05	0.00303512	2783	2783	0.998069
mouse_brain	1	Magohb	346.385	1000000000	4.90211e-10	0.000399129	6.66895e-22	2783	2783	0.998069
mouse_brain	1	Magt1	0	0	1.28149e-16	0	4.7701e-33	2783	2783	3.82404e-68
mouse_brain	1	Maip1	0.75052	0	0.431866	0.422918	0.25646	2783	2783	0.998069
mouse_brain	1	Majin								0.294497
mouse_brain	1	Mak								0.998069
mouse_brain	1	Mak16	0	0	0.00413215	0.0560463	0.256656	2783	2783	0.32757
mouse_brain	1	Mal	190000000000	1000000000	1.28149e-16	0	0	743	1028	2.70957e-264
mouse_brain	1	Mal2	320.286	1000000000	1.28149e-16	0	2.00077e-177	1663	1088	8.62065e-43
mouse_brain	1	Malat1	190000000000	1000000000	1.28149e-16	0	0	749	1030	6.84137e-136
mouse_brain	1	Mall								8.16863e-05
mouse_brain	1	Malrd1								0.474002
mouse_brain	1	Malsu1	190000000000	1.13493	0.00273489	0.00379237	0.00754813	2783	2783	0.998069
mouse_brain	1	Malt1								0.998069
mouse_brain	1	Mamdc2								1.33935e-07
mouse_brain	1	Mamdc4								0.447714
mouse_brain	1	Maml1	0		0.924952	9.83598e-05	0.128285	2783	2783	0.998069
mouse_brain	1	Maml2	5.6114		4.48076e-16	3.43875e-09	1.32121e-16	2783	2783	1.27046e-06
mouse_brain	1	Maml3								0.998069
mouse_brain	1	Mamld1	190000000000	0.00220485	2.32552e-16	1.5474e-09	1.63575e-12	2783	2783	0.0154946
mouse_brain	1	Mamstr								0.998069
mouse_brain	1	Man1a	33.4862	1000000000	1.28149e-16	0	3.16267e-38	2783	2783	0.357191
mouse_brain	1	Man1a2	190000000000	4.54324	1.28149e-16	0	8.97906e-32	2783	2783	0.068252
mouse_brain	1	Man1b1	46.5172	0	0.0594282	0.0928477	0.83225	2783	2783	0.998069
mouse_brain	1	Man1c1	0	1000000000	1.28149e-16	1.4766e-14	3.83985e-28	2783	2783	0.0614868
mouse_brain	1	Man2a1	0.114688	1000000000	2.64829e-15	2.52546e-06	0.00019848	2783	2783	0.100592
mouse_brain	1	Man2a2	190000000000	0	6.10077e-15	0.0822272	2.17266e-07	2783	2783	0.998069
mouse_brain	1	Man2b1	26.0237	1000000000	1.76978e-15	0.00124668	0.0213612	2783	2783	0.998069
mouse_brain	1	Man2b2	0.308943		0.179553	0.594255	0.0205787	2783	2783	1.33507e-05
mouse_brain	1	Man2c1	17.965	0	0.0479725	0.0296084	0.176801	2783	2783	0.998069
mouse_brain	1	Man2c1os								0.00670403
mouse_brain	1	Manba	0.308943		4.07545e-09	0.00471587	0.000522339	2783	2783	7.92922e-16
mouse_brain	1	Manbal	190000000000	1000000000	1.22884e-07	0.000248392	0.00981143	2783	2783	0.817669
mouse_brain	1	Manea	48.3759	1000000000	1.23181e-10	0.000348209	0.743179	2783	2783	0.963275
mouse_brain	1	Maneal	16.1852	1000000000	4.406e-13	4.0287e-06	0.0117541	2783	2783	0.000104842
mouse_brain	1	Manf	190000000000	1000000000	1.28149e-16	2.22045e-16	2.41302e-10	2783	2783	0.000127525
mouse_brain	1	Mannr
mouse_brain	1	Mansc1	0		1.28149e-16	1.87707e-09	1.19312e-17	2783	2783	0.809104
mouse_brain	1	Mansc4
mouse_brain	1	Maoa	190000000000	1000000000	1.28149e-16	1.89197e-05	0.00361926	2783	2783	6.25385e-35
mouse_brain	1	Maob	0	4998.98	1.28149e-16	0	2.64456e-14	2783	2783	2.18502e-39
mouse_brain	1	Map10				0.000102659		2783	2783	1.54827e-05
mouse_brain	1	Map11	190000000000	1000000000	6.84872e-08	0.000102787	2.09652e-09	2783	2783	0.693981
mouse_brain	1	Map1a	190000000000	0	1.28149e-16	0	1.14705e-180	1846	1283	0.00706373
mouse_brain	1	Map1b	190000000000	1000000000	1.28149e-16	0	0	1096	1032	0.998069
mouse_brain	1	Map1lc3a	190000000000	1000000000	1.28149e-16	0	9.54582e-99	2783	2783	1.3619e-06
mouse_brain	1	Map1lc3b	190000000000	0	1.28149e-16	0	1.2214e-26	2783	2783	0.48405
mouse_brain	1	Map1s	190000000000	0	2.32552e-16	3.67889e-09	9.64593e-07	2783	2783	0.000235149
mouse_brain	1	Map2	190000000000	1000000000	1.28149e-16	0	4.90872e-75	2783	2783	4.03227e-24
mouse_brain	1	Map2k1	190000000000	0.00020004	1.28149e-16	0	0	1364	1157	1.31507e-68
mouse_brain	1	Map2k2	190000000000	0	0.000185782	0.102187	0.356312	2783	2783	0.998069
mouse_brain	1	Map2k3	0		0.0491433	0.260462	4.6111e-10	2783	2783	0.998069
mouse_brain	1	Map2k3os								0.998069
mouse_brain	1	Map2k4	190000000000	1000000000	1.28149e-16	0	1.94081e-24	2783	2783	0.0271932
mouse_brain	1	Map2k5	308.586	17.1818	8.37029e-11	0.0453412	0.0900173	2783	2783	0.0889851
mouse_brain	1	Map2k6	0		0.000564689	0.007349	1.84993e-09	2783	2783	0.911193
mouse_brain	1	Map2k7	1.43011	1000000000	6.8649e-09	0.922511	0.000607428	2783	2783	1.29453e-20
mouse_brain	1	Map3k1	0		7.74854e-07	0.000646836	0.352227	2783	2783	8.12689e-10
mouse_brain	1	Map3k10	190000000000	1000000000	1.28149e-16	0	2.68301e-48	2783	2783	1.91633e-15
mouse_brain	1	Map3k11	7.61064	0	3.07331e-15	0.0053941	0.111423	2783	2783	9.4658e-26
mouse_brain	1	Map3k12	190000000000	0	1.28149e-16	4.18887e-13	2.33046e-05	2783	2783	2.02771e-05
mouse_brain	1	Map3k13	0		0.00563191	1.22311e-11	0.000177427	2783	2783	0.998069
mouse_brain	1	Map3k14								7.57824e-05
mouse_brain	1	Map3k15								0.109862
mouse_brain	1	Map3k19								0.129419
mouse_brain	1	Map3k2	2.4447	1000000000	0.927738	0.113463	0.0210252	2783	2783	0.999691
mouse_brain	1	Map3k20	0		1.17767e-10	0.000182	2.99615e-10	2783	2783	4.22266e-10
mouse_brain	1	Map3k21								0.999667
mouse_brain	1	Map3k3								0.998069
mouse_brain	1	Map3k4	711.769	0	1.15441e-05	0.0261966	0.0452507	2783	2783	0.230931
mouse_brain	1	Map3k5	11.7443	1000000000	2.32552e-16	5.76206e-11	3.38857e-31	2783	2783	0.677695
mouse_brain	1	Map3k6	0.230769		4.48076e-16	0	1.33283e-07	2783	2783	0.998069
mouse_brain	1	Map3k7	190000000000	1000000000	0.0468895	0.322208	0.00105562	2783	2783	0.998069
mouse_brain	1	Map3k7cl								0.47474
mouse_brain	1	Map3k8								0.221366
mouse_brain	1	Map3k9								0.998069
mouse_brain	1	Map4	190000000000	1000000000	1.28149e-16	0	3.13389e-228	1295	1047	8.99243e-93
mouse_brain	1	Map4k1								0.998069
mouse_brain	1	Map4k2	190000000000	3.20521	1.28149e-16	1.67498e-08	0.177341	2783	2783	2.53718e-13
mouse_brain	1	Map4k3	34.6723	1000000000	1.28149e-16	0	7.33175e-17	2783	2783	4.40395e-06
mouse_brain	1	Map4k4	190000000000	0.00401606	1.28149e-16	0	1.8073e-105	2783	2783	8.20344e-91
mouse_brain	1	Map4k5	190000000000	1000000000	1.28149e-16	2.22444e-09	2.155e-06	2783	2783	0.998069
mouse_brain	1	Map6	190000000000	0	1.28149e-16	2.22045e-15	4.08132e-17	2783	2783	0.489686
mouse_brain	1	Map6d1	28.2637	1000000000	1.28149e-16	0	7.17697e-87	2783	2783	3.17138e-37
mouse_brain	1	Map7	190000000000	1000000000	1.28149e-16	0	8.31303e-36	2783	2783	3.77119e-08
mouse_brain	1	Map7d1	190000000000	1000000000	1.28149e-16	0	2.35352e-72	2783	2783	4.29267e-21
mouse_brain	1	Map7d2	7.4624	1000000000	1.28149e-16	0	3.00943e-56	2783	2783	0.998069
mouse_brain	1	Map7d3								0.0671316
mouse_brain	1	Map9	150.643	1000000000	1.28149e-16	0	1.77637e-42	2783	2783	9.89769e-13
mouse_brain	1	Mapk1	190000000000	1000000000	1.28149e-16	0	0	752	1035	1.12383e-151
mouse_brain	1	Mapk10	190000000000	713.285	1.28149e-16	0	1.99202e-165	1704	1086	8.65965e-52
mouse_brain	1	Mapk11	118.681	0	1.28149e-16	0	6.66339e-51	2783	2783	0.00628045
mouse_brain	1	Mapk12	0.587629		1.57142e-05	0.0152097	0.00137425	2783	2783	0.00315431
mouse_brain	1	Mapk13								0.998069
mouse_brain	1	Mapk14	190000000000	1000000000	1.28149e-16	0	1.10282e-15	2783	2783	5.34549e-16
mouse_brain	1	Mapk15								8.81888e-09
mouse_brain	1	Mapk1ip1	190000000000	1000000000	0.000164037	0.00322576	0.00285495	2783	2783	0.0629198
mouse_brain	1	Mapk1ip1l	3.30047	0.0362694	2.29748e-14	6.57606e-06	8.04867e-05	2783	2783	0.404591
mouse_brain	1	Mapk3	190000000000	1000000000	1.28149e-16	0	1.5189e-208	1350	1055	0.766168
mouse_brain	1	Mapk4	38.2289	1000000000	2.32552e-16	0.0512734	1.11078e-13	2783	2783	0.724596
mouse_brain	1	Mapk6	0	1000000000	1.28149e-16	6.19854e-11	3.63209e-13	2783	2783	0.998069
mouse_brain	1	Mapk7	0	0.314752	1.41706e-05	0.102869	6.83359e-10	2783	2783	0.972064
mouse_brain	1	Mapk8	190000000000	1.23714	1.28149e-16	0	1.55315e-41	2783	2783	1.27083e-14
mouse_brain	1	Mapk8ip1	190000000000	1000000000	1.28149e-16	0	2.07105e-72	2783	2783	5.13292e-15
mouse_brain	1	Mapk8ip2	190000000000	1000000000	1.28149e-16	0	1.64708e-18	2783	2783	3.74789e-08
mouse_brain	1	Mapk8ip3	190000000000	1000000000	1.28149e-16	3.33067e-16	1.20489e-09	2783	2783	0.00101653
mouse_brain	1	Mapk9	190000000000	0	1.28149e-16	0	7.72126e-29	2783	2783	0.00584519
mouse_brain	1	Mapkap1	12.3531	1000000000	6.17887e-07	0.000933593	0.408246	2783	2783	0.983038
mouse_brain	1	Mapkapk2	17.2595	1000000000	1.92161e-11	0.000645586	2.57034e-08	2783	2783	4.31406e-15
mouse_brain	1	Mapkapk3								0.00249309
mouse_brain	1	Mapkapk5				0.000136592		2783	2783	0.998069
mouse_brain	1	Mapkbp1	7.53631	0	2.32552e-16	4.54931e-08	1.39125e-13	2783	2783	0.0120687
mouse_brain	1	Mapre1	190000000000	0	1.76599e-14	3.66873e-07	5.09945e-11	2783	2783	1.31232e-14
mouse_brain	1	Mapre2	190000000000	0	1.28149e-16	0	1.74667e-16	2783	2783	0.000110024
mouse_brain	1	Mapre3	190000000000	1000000000	1.28149e-16	0	7.18706e-23	2783	2783	3.24548e-09
mouse_brain	1	Mapt	190000000000	1000000000	1.28149e-16	0	3.78871e-71	2783	2783	2.59115e-31
mouse_brain	1	Marc1								0.000420579
mouse_brain	1	Marc2	40.7484	1000000000	1.28149e-16	0	6.62703e-35	2783	2783	0.00418041
mouse_brain	1	March1	16.5805		0.00456063	0.0476836	8.61003e-08	2783	2783	0.787697
mouse_brain	1	March10								0.998069
mouse_brain	1	March11	0		1.28149e-16	0	2.94176e-21	2783	2783	0.000419427
mouse_brain	1	March2	190000000000	0	1.28149e-16	0.000366105	1.34651e-10	2783	2783	1.90272e-41
mouse_brain	1	March3								0.998069
mouse_brain	1	March4	190000000000	1.69542	9.79527e-10	0.0033546	1.92655e-13	2783	2783	0.583614
mouse_brain	1	March5	931	1.30627	3.25432e-11	0.0334402	0.000897326	2783	2783	0.0250794
mouse_brain	1	March6	190000000000	1000000000	1.28149e-16	0	2.96864e-31	2783	2783	1.1013e-17
mouse_brain	1	March7	190000000000	0	0.0736641	0.349823	1	2783	2783	0.754543
mouse_brain	1	March8	0.587629	1000000000	1.28149e-16	0	1.5071e-70	2783	2783	7.60092e-74
mouse_brain	1	March9	10.8742	0	5.69452e-05	0.541077	0.0186065	2783	2783	0.465484
mouse_brain	1	Marcks	190000000000	0	1.28149e-16	0	1.54109e-104	2783	2783	0.000526901
mouse_brain	1	Marcksl1	1036.56	1000000000	1.28149e-16	0	6.03631e-221	1515	1070	1.0725e-12
mouse_brain	1	Marco
mouse_brain	1	Marf1	190000000000	0	1.28149e-16	0.00547794	0.000251588	2783	2783	0.0864907
mouse_brain	1	Mark1	190000000000	0	1.28149e-16	0	6.5485e-24	2783	2783	1.35595e-10
mouse_brain	1	Mark2	19.6179	2.39443	1.28149e-16	0	2.26258e-19	2783	2783	1.55789e-10
mouse_brain	1	Mark3	190000000000	1665.66	2.32552e-16	1.84297e-14	0.984623	2783	2783	0.339969
mouse_brain	1	Mark4	190000000000	1000000000	1.28149e-16	1.83187e-14	4.44489e-08	2783	2783	0.00710609
mouse_brain	1	Mars	190000000000	0.464129	0.0471355	0.172499	0.142323	2783	2783	0.838746
mouse_brain	1	Mars2	0	1000000000	0.0634893	0.129999	0.316311	2783	2783	0.998069
mouse_brain	1	Marveld1	0		0.00220626	0.121344	3.36038e-07	2783	2783	7.01909e-07
mouse_brain	1	Marveld2								0.005014
mouse_brain	1	Marveld3								0.00645828
mouse_brain	1	Mas1	0		1.28149e-16	0	9.41298e-152	2783	2783	3.22799e-10
mouse_brain	1	Masp1	0.874477		1.69799e-09	0.490769	6.68171e-08	2783	2783	0.998069
mouse_brain	1	Masp2								0.998069
mouse_brain	1	Mast1	190000000000	1000000000	1.28149e-16	2.33813e-13	5.4457e-12	2783	2783	0.385404
mouse_brain	1	Mast2	190000000000	1000000000	2.32552e-16	6.42598e-08	0.00119676	2783	2783	0.00549298
mouse_brain	1	Mast3	190000000000	1000000000	1.28149e-16	0	7.39243e-204	1366	1060	2.53776e-44
mouse_brain	1	Mast4	1.92511	0.416029	1.28149e-16	3.74967e-12	1.87458e-30	2783	2783	6.22875e-37
mouse_brain	1	Mastl								0.998069
mouse_brain	1	Mat1a
mouse_brain	1	Mat2a	190000000000	1000000000	1.28149e-16	3.14055e-09	2.89912e-10	2783	2783	1.70534e-30
mouse_brain	1	Mat2b	190000000000	1000000000	1.28149e-16	0	1.17466e-169	1510	1078	9.78917e-48
mouse_brain	1	Matk	190000000000	1000000000	1.28149e-16	0	3.70008e-139	2783	2783	2.42222e-83
mouse_brain	1	Matn1								0.998069
mouse_brain	1	Matn2	0	1000000000	1.28149e-16	0	2.60976e-159	2090	1408	1.61376e-13
mouse_brain	1	Matn3								0.998069
mouse_brain	1	Matn4	0		2.81673e-06	0.0370808	0.0210162	2783	2783	4.71831e-11
mouse_brain	1	Matr3	190000000000	1000000000	1.28149e-16	0	1.10725e-64	2783	2783	1.87097e-23
mouse_brain	1	Mau2	30.7382	1000000000	3.63514e-06	0.000349263	0.102315	2783	2783	0.945754
mouse_brain	1	Mavs	0		2.32552e-16	7.57639e-10	5.76051e-12	2783	2783	5.84697e-20
mouse_brain	1	Max	1338.14	0	0.000585177	0	0.317055	2783	2783	0.998069
mouse_brain	1	Maz	190000000000	1000000000	2.03439e-09	0.548378	0.00751097	2783	2783	0.833084
mouse_brain	1	Mb								0.00888307
mouse_brain	1	Mb21d2	361	1.55363	1.28149e-16	0	5.16599e-201	1856	1540	7.83522e-08
mouse_brain	1	Mbd1	7.61064	0	0.000950899	3.00882e-06	0.0892229	2783	2783	0.551866
mouse_brain	1	Mbd2	69.785	0	5.30833e-09	0.192119	6.54012e-10	2783	2783	2.61813e-13
mouse_brain	1	Mbd3	412.818	0	0.0556886	1.83492e-05	0.058945	2783	2783	0.998069
mouse_brain	1	Mbd3l1
mouse_brain	1	Mbd3l2
mouse_brain	1	Mbd4								0.998069
mouse_brain	1	Mbd5	0.709544	1000000000	1.37489e-12	1.67376e-05	1.04108e-07	2783	2783	0.00876711
mouse_brain	1	Mbd6	1.38627	1000000000	0.0227064	0.00380514	0.00961409	2783	2783	0.998069
mouse_brain	1	Mbip	2.30045	0	0.682914	0.99231	0.0256818	2783	2783	0.998069
mouse_brain	1	Mbl1
mouse_brain	1	Mbl2								0.406922
mouse_brain	1	Mblac1	0		0.000902839	0.0114107	0.000410183	2783	2783	0.869354
mouse_brain	1	Mblac2	25.8113	1000000000	2.64829e-15	2.34653e-07	1.40542e-08	2783	2783	0.215262
mouse_brain	1	Mbnl1	190000000000	1000000000	2.45356e-09	0.0375456	0.00981143	2783	2783	9.17826e-07
mouse_brain	1	Mbnl2	190000000000	0	1.28149e-16	4.66294e-15	1.97802e-18	2783	2783	0.177894
mouse_brain	1	Mbnl3								0.0256039
mouse_brain	1	Mboat1								3.74504e-10
mouse_brain	1	Mboat2	8.69679	0.182592	2.51378e-07	0.00207372	0.0372857	2783	2783	5.29971e-14
mouse_brain	1	Mboat4								0.998069
mouse_brain	1	Mboat7	190000000000	0.355014	1.28149e-16	0	9.80973e-70	2783	2783	2.57356e-05
mouse_brain	1	Mbp	190000000000	1000000000	1.28149e-16	0	0	758	1043	0
mouse_brain	1	Mbtd1	41.5096	0.128668	0.000348033	0.509863	0.143656	2783	2783	0.998069
mouse_brain	1	Mbtps1	190000000000	1000000000	0.00148066	0.0414365	0.138882	2783	2783	4.61379e-07
mouse_brain	1	Mbtps2	0	35.2319	1.60981e-11	0.0166828	0.00042674	2783	2783	0.0681527
mouse_brain	1	Mc1r								0.774442
mouse_brain	1	Mc2r
mouse_brain	1	Mc3r								1.58949e-07
mouse_brain	1	Mc4r								0.998069
mouse_brain	1	Mc5r								0.0359207
mouse_brain	1	Mcam	0.348269	1000000000	1.28149e-16	0	3.26245e-94	2783	2783	5.25058e-83
mouse_brain	1	Mcat	3.67303	0.001001	0.000173956	0.0080027	7.72497e-05	2783	2783	0.212306
mouse_brain	1	Mcc	0	1000000000	1.39762e-10	0.00174954	0.00425734	2783	2783	0.998069
mouse_brain	1	Mccc1	0	1000000000	2.32552e-16	6.13996e-06	9.24351e-10	2783	2783	2.37851e-08
mouse_brain	1	Mccc1os								0.998069
mouse_brain	1	Mccc2	60.1667	0	0.00186644	0.00013124	0.233903	2783	2783	7.58248e-07
mouse_brain	1	Mcee	0.308943	1000000000	1.28149e-16	0	2.00766e-11	2783	2783	0.077659
mouse_brain	1	Mcemp1								0.336054
mouse_brain	1	Mcf2	1.29915		1.28149e-16	1.11022e-16	1.3452e-21	2783	2783	8.68701e-10
mouse_brain	1	Mcf2l	207.19	1000000000	1.28149e-16	6.73487e-11	0.0677741	2783	2783	0.00103453
mouse_brain	1	Mcfd2	11.2548	0.00020004	1.28149e-16	1.11022e-16	3.55339e-14	2783	2783	0.961756
mouse_brain	1	Mchr1	1.78775	0.157943	1.28149e-16	2.19071e-11	1.37136e-30	2783	2783	0.000378538
mouse_brain	1	Mcidas								0.907195
mouse_brain	1	Mcl1	131.794	0.0595465	3.38429e-06	0.017837	0.00225727	2783	2783	3.20313e-05
mouse_brain	1	Mcm10								0.998069
mouse_brain	1	Mcm2								2.16351e-05
mouse_brain	1	Mcm3								0.0113317
mouse_brain	1	Mcm3ap	10.2308	0.0341262	6.30108e-10	0.000277484	1.48106e-07	2783	2783	0.0924685
mouse_brain	1	Mcm4	0		0.125261	0.28234	0.00233393	2783	2783	1.00453e-06
mouse_brain	1	Mcm5								0.998069
mouse_brain	1	Mcm6	0.628099		2.32552e-16	0	1.00301e-24	2783	2783	0.998069
mouse_brain	1	Mcm7	11.0633		1.03657e-05	0.06839	5.79495e-09	2783	2783	0.0283912
mouse_brain	1	Mcm8								0.998069
mouse_brain	1	Mcm9								0.527485
mouse_brain	1	Mcmbp	49.3453	1000000000	3.36052e-05	0.0344198	0.0451195	2783	2783	0.68145
mouse_brain	1	Mcmdc2								0.998069
mouse_brain	1	Mcoln1	0.348269	0	0.0387263	0.0554655	0.00111601	2783	2783	0.998069
mouse_brain	1	Mcoln2								0.998069
mouse_brain	1	Mcoln3
mouse_brain	1	Mcph1	0		0.149401	0.992301	0.029335	2783	2783	0.998069
mouse_brain	1	Mcpt1
mouse_brain	1	Mcpt2
mouse_brain	1	Mcpt4								0.113086
mouse_brain	1	Mcpt8
mouse_brain	1	Mcpt9
mouse_brain	1	Mcrip1	190000000000	5.87758	1.31521e-12	3.20758e-05	0.630132	2783	2783	2.20448e-13
mouse_brain	1	Mcrip2	19.3065	1000000000	2.38289e-05	0.0231353	0.0186065	2783	2783	0.00626635
mouse_brain	1	Mcrs1	61.5085	1000000000	1.28149e-16	0.0768508	8.31703e-20	2783	2783	4.22333e-08
mouse_brain	1	Mctp1	0	1000000000	1.28149e-16	0	3.6958e-92	2783	2783	1.34589e-10
mouse_brain	1	Mctp2								8.91838e-07
mouse_brain	1	Mcts1	190000000000	0.434309	1.28149e-16	1.56999e-09	1.19109e-14	2783	2783	6.51932e-06
mouse_brain	1	Mcts2	0	0.241927	0.0498418	0.0690121	0.0381875	2783	2783	0.970723
mouse_brain	1	Mcu	190000000000	1000000000	1.28149e-16	0	1.52116e-11	2783	2783	0.998069
mouse_brain	1	Mcub				0		2783	2783	0.343635
mouse_brain	1	Mcur1	50.3431	262.158	7.1664e-10	1.36817e-11	0.0168296	2783	2783	0.857442
mouse_brain	1	Mdc1	0		0.0104444	8.62087e-06	0.244622	2783	2783	0.998069
mouse_brain	1	Mdfi								0.728914
mouse_brain	1	Mdfic				0		2783	2783	2.72296e-12
mouse_brain	1	Mdga1	0		1.28149e-16	0	2.44477e-66	2783	2783	0.820236
mouse_brain	1	Mdga2	190000000000	1000000000	5.72941e-08	0.00257399	7.56909e-13	2783	2783	0.0149297
mouse_brain	1	Mdh1	190000000000	1000000000	1.28149e-16	0	4.21549e-188	1440	1076	1.93988e-11
mouse_brain	1	Mdh1b								0.0174702
mouse_brain	1	Mdh2	190000000000	43.2478	1.28149e-16	5.1761e-09	1.49869e-23	2783	2783	2.09394e-10
mouse_brain	1	Mdk	190000000000	1000000000	1.28149e-16	0	1.17108e-55	2783	2783	2.01847e-119
mouse_brain	1	Mdm1								0.0491853
mouse_brain	1	Mdm2	190000000000	1000000000	2.62931e-09	0.00841585	1.47946e-05	2783	2783	0.0084816
mouse_brain	1	Mdm4	0	0	0.789816	0.992325	0.877633	2783	2783	0.998069
mouse_brain	1	Mdn1	0.467213	0.084834	0.0517292	0.587351	0.00106112	2783	2783	0.998069
mouse_brain	1	Mdp1	8.85924	1000000000	0.00641035	0.0365632	0.0209494	2783	2783	0.571903
mouse_brain	1	Me1	190000000000	0	1.28149e-16	0.0150361	3.08949e-10	2783	2783	5.87498e-21
mouse_brain	1	Me2	23.0354	1000000000	0.00763642	0.000518514	3.26589e-05	2783	2783	0.00157664
mouse_brain	1	Me3	0	1000000000	1.28149e-16	0	1.40483e-38	2783	2783	2.33743e-13
mouse_brain	1	Mea1	46.9722	1000000000	1.28149e-16	4.30989e-13	2.78573e-25	2783	2783	0.489498
mouse_brain	1	Meaf6	46.0685	1000000000	1.28149e-16	6.57037e-09	1.82046e-16	2783	2783	0.346748
mouse_brain	1	Meak7	0.668737		0.0267077	0.43005	0.00176994	2783	2783	0.998069
mouse_brain	1	Mecom								3.21183e-05
mouse_brain	1	Mecomos
mouse_brain	1	Mecp2	0	141.857	4.16986e-07	1.48381e-05	0.832044	2783	2783	0.988351
mouse_brain	1	Mecr	190000000000	1000000000	0.202893	0.119927	1.71432e-07	2783	2783	0.998069
mouse_brain	1	Med1	1.87912	1000000000	3.20342e-11	0.5858	1.9966e-06	2783	2783	0.573076
mouse_brain	1	Med10	0.427403	5.5445	1.28149e-16	0	1.01935e-22	2783	2783	0.153424
mouse_brain	1	Med11	21.4255	0	0.229552	0.0900788	9.52192e-05	2783	2783	0.998069
mouse_brain	1	Med12	0		0.00357558	0.00144679	0.000168015	2783	2783	4.0832e-07
mouse_brain	1	Med12l	0	0.105217	0.000468791	0.0992531	0.00222877	2783	2783	0.968123
mouse_brain	1	Med13	190000000000	115.279	1.28149e-16	0.062374	6.98014e-09	2783	2783	0.660397
mouse_brain	1	Med13l	190000000000	0	1.28149e-16	0	8.29541e-15	2783	2783	1.53863e-05
mouse_brain	1	Med14	69.785	1000000000	1.28149e-16	1.94833e-09	7.48521e-10	2783	2783	2.48512e-05
mouse_brain	1	Med15	73.233	1000000000	2.32552e-16	1.68688e-08	7.03251e-06	2783	2783	0.079008
mouse_brain	1	Med16	25.186	0	1.28149e-16	3.55144e-09	1.76726e-06	2783	2783	0.000195575
mouse_brain	1	Med17	190000000000	0	0.000170933	0.00352952	0.0272219	2783	2783	0.80406
mouse_brain	1	Med18								0.998069
mouse_brain	1	Med19	190000000000	1000000000	0.00450794	0.182585	0.114501	2783	2783	0.439508
mouse_brain	1	Med20	0	0.475797	6.79927e-05	0.31591	1.37461e-17	2783	2783	0.998069
mouse_brain	1	Med21	14.9286	1000000000	4.13032e-14	0.05511	0.0700613	2783	2783	1.63802e-11
mouse_brain	1	Med22	54.0769	2.34448	0.062197	0.400278	0.129051	2783	2783	0.863505
mouse_brain	1	Med23	190000000000	1000000000	3.72645e-06	2.12812e-07	0.000201822	2783	2783	0.351249
mouse_brain	1	Med24	160.245	1000000000	1.28149e-16	0	2.00392e-12	2783	2783	1.48347e-06
mouse_brain	1	Med25	190000000000	0	2.4736e-12	2.71514e-06	0.106043	2783	2783	0.656579
mouse_brain	1	Med26	0		0.359133	0.393241	2.38566e-05	2783	2783	0.998069
mouse_brain	1	Med27	1168.5	1000000000	2.32552e-16	6.57131e-11	3.88549e-09	2783	2783	0.00844624
mouse_brain	1	Med28	190000000000	1000000000	1.28149e-16	0	5.8913e-21	2783	2783	0.0137401
mouse_brain	1	Med29	190000000000	0.124606	0.00304213	4.20871e-05	0.629562	2783	2783	0.971888
mouse_brain	1	Med30	190000000000	0.412429	3.07331e-15	0.000341341	3.25547e-06	2783	2783	0.00225865
mouse_brain	1	Med31	190000000000	0	1.44889e-09	4.73322e-05	1.71399e-09	2783	2783	5.23854e-10
mouse_brain	1	Med4	9.10651	4998.98	1.27099e-05	0.0089709	0.127989	2783	2783	0.318167
mouse_brain	1	Med6	11.7443	0	0.0995655	0.232392	0.00165059	2783	2783	0.815259
mouse_brain	1	Med7	13.646	0	0.126441	0.010925	0.00229209	2783	2783	0.998069
mouse_brain	1	Med8	190000000000	10.4943	1.69604e-05	7.76905e-11	0.42998	2783	2783	0.856446
mouse_brain	1	Med9	190000000000	1000000000	7.6867e-08	0.11251	1	2783	2783	0.245863
mouse_brain	1	Med9os								2.54624e-08
mouse_brain	1	Medag	36.5556	1000000000	1.28149e-16	0	8.22438e-135	2783	2783	1.28323e-06
mouse_brain	1	Mef2a	190000000000	1000000000	1.28149e-16	0	6.34998e-69	2783	2783	0.726096
mouse_brain	1	Mef2b								0.032255
mouse_brain	1	Mef2c	190000000000	1000000000	2.32552e-16	0	0	869	1077	7.26469e-143
mouse_brain	1	Mef2d	190000000000	1000000000	1.28149e-16	0	1.09307e-44	2783	2783	1.94414e-40
mouse_brain	1	Mefv
mouse_brain	1	Meg3	190000000000	1000000000	1.28149e-16	0	5.52621e-134	2783	2783	1.89694e-11
mouse_brain	1	Megf10	0.75052	1000000000	1.28149e-16	4.4621e-12	3.11851e-14	2783	2783	1.70963e-44
mouse_brain	1	Megf11	0.0380762	1000000000	1.28149e-16	0	4.06937e-64	2783	2783	2.54352e-13
mouse_brain	1	Megf6				6.89102e-07		2783	2783	4.60117e-09
mouse_brain	1	Megf8	190000000000	1000000000	6.1111e-06	0.121935	0.00359932	2783	2783	0.222998
mouse_brain	1	Megf9	190000000000	0	1.28149e-16	0	5.45927e-126	2783	2783	0.0435867
mouse_brain	1	Mei1								0.883939
mouse_brain	1	Mei4								0.998069
mouse_brain	1	Meig1	11.6452		1.28149e-16	0	7.70894e-229	2109	1837	0.00172487
mouse_brain	1	Meikin
mouse_brain	1	Meiob
mouse_brain	1	Meioc
mouse_brain	1	Meis1								8.30989e-06
mouse_brain	1	Meis2	0.269777	1000000000	1.28149e-16	0	1.17033e-172	1979	1310	4.61786e-17
mouse_brain	1	Meis3	433.381	1000000000	1.82628e-13	1.72415e-07	1.67384e-06	2783	2783	0.113595
mouse_brain	1	Melk								0.998069
mouse_brain	1	Meltf								0.148914
mouse_brain	1	Memo1	659.571	1000000000	1.40738e-06	1.20403e-07	0.309437	2783	2783	0.553684
mouse_brain	1	Men1	8.94118	1000000000	7.27026e-05	0.080955	0.475896	2783	2783	0.338754
mouse_brain	1	Meox1								0.00116939
mouse_brain	1	Meox2								0.210926
mouse_brain	1	Mep1a								0.617364
mouse_brain	1	Mep1b
mouse_brain	1	Mepce	2.30045	3.68165	0.733739	0.54567	0.512069	2783	2783	1.3657e-05
mouse_brain	1	Mepe
mouse_brain	1	Mertk	42.2903		0.000814699	0.0276849	4.008e-05	2783	2783	0.998069
mouse_brain	1	Mesd	190000000000	1000000000	1.28149e-16	0	1.81436e-46	2783	2783	0.998069
mouse_brain	1	Mesp1								0.998069
mouse_brain	1	Mesp2								0.998069
mouse_brain	1	Mest	190000000000	1000000000	1.28149e-16	0	1.23828e-49	2783	2783	0.0155304
mouse_brain	1	Met	40.375		1.28149e-16	0	7.04144e-130	2783	2783	0.0595452
mouse_brain	1	Metap1	772.667	0	0.00559783	0.0184713	0.247865	2783	2783	0.773678
mouse_brain	1	Metap1d	1.60738	1000000000	2.23343e-14	5.92349e-07	8.23973e-24	2783	2783	3.54293e-06
mouse_brain	1	Metap2	190000000000	0.00180325	1.28149e-16	1.36191e-12	1.24899e-05	2783	2783	1.43931e-40
mouse_brain	1	Metrn	47.4336	1000000000	1.28149e-16	0	3.22321e-122	2783	2783	4.9979e-231
mouse_brain	1	Metrnl	0.0763052	1000000000	2.32552e-16	7.5473e-13	1.32167e-35	2783	2783	0.988899
mouse_brain	1	Mettl1	0		7.60847e-12	0.0144897	0.0176123	2783	2783	8.11718e-10
mouse_brain	1	Mettl11b								0.998069
mouse_brain	1	Mettl14	19.7755	1000000000	0.157565	0.199103	0.000536589	2783	2783	0.998069
mouse_brain	1	Mettl15	0		0.0663896	0.0943165	0.18891	2783	2783	0.998069
mouse_brain	1	Mettl16	3.24824	0	1.19944e-10	0.00380888	4.84464e-08	2783	2783	0.998069
mouse_brain	1	Mettl17	6.67568		0.203564	0.232134	2.10205e-08	2783	2783	0.998069
mouse_brain	1	Mettl18	4.51485		0.514468	0.452517	3.73837e-07	2783	2783	0.998069
mouse_brain	1	Mettl2	0		0.0799668	0.242315	0.000171518	2783	2783	0.998069
mouse_brain	1	Mettl21a	0		0.013735	0.527376	2.05583e-07	2783	2783	0.998069
mouse_brain	1	Mettl21c								0.769171
mouse_brain	1	Mettl21e								0.998069
mouse_brain	1	Mettl22	109.378	0	0.0364287	0.425129	0.442084	2783	2783	0.998069
mouse_brain	1	Mettl23	11.7443	6.22543	1.28149e-16	1.33227e-15	1.35977e-13	2783	2783	0.00499308
mouse_brain	1	Mettl24								0.998069
mouse_brain	1	Mettl25	12.457		0.0464896	0.427094	0.00080492	2783	2783	0.998069
mouse_brain	1	Mettl26	212.707	0	1.28149e-16	0.150656	3.85511e-18	2783	2783	2.31116e-15
mouse_brain	1	Mettl27	0		4.67493e-08	0.000642772	7.76958e-10	2783	2783	0.998069
mouse_brain	1	Mettl3	0	1000000000	0.266682	0.992294	5.37639e-06	2783	2783	0.998069
mouse_brain	1	Mettl4	0		0.19212	0.992145	0.000135086	2783	2783	0.998069
mouse_brain	1	Mettl5	1	1000000000	0.0283928	0.0292631	8.80925e-06	2783	2783	0.998069
mouse_brain	1	Mettl5os								0.149166
mouse_brain	1	Mettl6	17.5385	0	0.211541	0.111976	0.0119041	2783	2783	0.990115
mouse_brain	1	Mettl7a1	0	1000000000	2.32552e-16	0.000591935	6.1404e-06	2783	2783	1.65939e-19
mouse_brain	1	Mettl7a2
mouse_brain	1	Mettl7a3								0.183553
mouse_brain	1	Mettl7b
mouse_brain	1	Mettl8	0	0.296344	0.0202281	0.0730797	0.0444891	2783	2783	0.998069
mouse_brain	1	Mettl9	190000000000	1000000000	1.28149e-16	7.77156e-16	2.04377e-05	2783	2783	0.370833
mouse_brain	1	Mex3a								0.998069
mouse_brain	1	Mex3b	40.375	6.4184	1.28149e-16	2.22045e-15	3.97252e-23	2783	2783	0.00832794
mouse_brain	1	Mex3c	51.3704	1.69833	2.06549e-05	0.00170364	0.256838	2783	2783	0.998069
mouse_brain	1	Mex3d	190000000000	1000000000	0.399828	0.519053	1.1037e-06	2783	2783	0.998069
mouse_brain	1	Mfap1a	15.4203	0	0.806002	0.992325	0.787193	2783	2783	0.998069
mouse_brain	1	Mfap1b	183.128	0	0.294341	0.172142	0.537075	2783	2783	0.992563
mouse_brain	1	Mfap2	0		4.6057e-12	1.41355e-07	7.50723e-26	2783	2783	0.998069
mouse_brain	1	Mfap3	34.3708	2.11333	1.00215e-05	0.000206041	0.000211008	2783	2783	0.998069
mouse_brain	1	Mfap3l	0.230769	1000000000	1.28149e-16	7.50413e-10	1.69643e-12	2783	2783	0.28626
mouse_brain	1	Mfap4								0.998069
mouse_brain	1	Mfap5								0.00132013
mouse_brain	1	Mff	190000000000	1000000000	1.28149e-16	3.45785e-11	3.08484e-12	2783	2783	1.45931e-05
mouse_brain	1	Mfge8	190000000000	1000000000	1.28149e-16	0	7.70967e-164	1542	1097	2.30187e-23
mouse_brain	1	Mfhas1	8.94118	1000000000	6.15628e-12	2.05781e-05	6.85073e-06	2783	2783	0.672806
mouse_brain	1	Mfn1	28.0297	1000000000	4.48076e-16	5.91418e-05	6.1404e-06	2783	2783	8.03481e-27
mouse_brain	1	Mfn2	190000000000	83.7458	3.82358e-08	0.00265614	1.10111e-11	2783	2783	0.145353
mouse_brain	1	Mfng								0.000553809
mouse_brain	1	Mfrp								0.150942
mouse_brain	1	Mfsd1	190000000000	1000000000	0.538224	0.151314	0.053892	2783	2783	0.998069
mouse_brain	1	Mfsd10	42.2903	0.150483	0.00267568	0.0127257	3.28738e-13	2783	2783	0.588013
mouse_brain	1	Mfsd11	31.8021	0	0.0920149	0.110864	0.00523524	2783	2783	0.998069
mouse_brain	1	Mfsd12	21.9483	1000000000	9.97197e-15	0.00218781	1.80041e-14	2783	2783	0.541536
mouse_brain	1	Mfsd13a	190000000000	1000000000	0.0112758	0.00167481	0.0181788	2783	2783	0.916938
mouse_brain	1	Mfsd13b								0.110642
mouse_brain	1	Mfsd14a	190000000000	0	3.88886e-05	0.0314987	0.603245	2783	2783	3.85751e-05
mouse_brain	1	Mfsd14b	190000000000	1000000000	3.18147e-07	0.081642	0.428958	2783	2783	0.998069
mouse_brain	1	Mfsd2a	190000000000	0	1.23426e-09	9.39191e-06	0.0904173	2783	2783	1.0773e-12
mouse_brain	1	Mfsd2b								0.954588
mouse_brain	1	Mfsd3	0		0.827438	0.992305	0.0160061	2783	2783	0.998069
mouse_brain	1	Mfsd4a	37.213	1000000000	1.28149e-16	0	1.75321e-43	2783	2783	5.29023e-11
mouse_brain	1	Mfsd4b1								0.10943
mouse_brain	1	Mfsd4b4	2.15813		0.000208976	0.0216365	3.97419e-07	2783	2783	0.998069
mouse_brain	1	Mfsd4b5								0.601085
mouse_brain	1	Mfsd5	190000000000	137.889	0.174967	0.940674	0.307501	2783	2783	0.998069
mouse_brain	1	Mfsd6	190000000000	0	1.38194e-10	0.00547392	0.00813795	2783	2783	0.143591
mouse_brain	1	Mfsd6l								0.452405
mouse_brain	1	Mfsd7a								0.0484771
mouse_brain	1	Mfsd8	4731	1000000000	6.53647e-14	3.70577e-07	2.76967e-12	2783	2783	0.819405
mouse_brain	1	Mfsd9								0.998069
mouse_brain	1	Mga	120.706	0.0356255	0.162255	0.992308	0.787578	2783	2783	0.000448876
mouse_brain	1	Mgam
mouse_brain	1	Mgam2-ps
mouse_brain	1	Mgarp								0.0276945
mouse_brain	1	Mgat1	22.3043	499	0.0399798	0.300523	0.28943	2783	2783	0.998069
mouse_brain	1	Mgat2	114.803	1000000000	0.243125	0.0571057	0.00944172	2783	2783	0.724345
mouse_brain	1	Mgat3	190000000000	0	1.28149e-16	6.84508e-12	3.50447e-08	2783	2783	0.915092
mouse_brain	1	Mgat4a	190000000000	0	0.0575379	0.122395	1.09347e-05	2783	2783	0.430666
mouse_brain	1	Mgat4b	25.8113	1000000000	1.28149e-16	0	5.68249e-14	2783	2783	0.000169063
mouse_brain	1	Mgat4c	0		4.98816e-10	0.205508	3.31353e-15	2783	2783	6.33086e-05
mouse_brain	1	Mgat4d
mouse_brain	1	Mgat4e
mouse_brain	1	Mgat5	201.93	1000000000	1.28149e-16	8.69305e-14	8.77459e-22	2783	2783	0.998069
mouse_brain	1	Mgat5b	54.0769	1000000000	1.28149e-16	0	1.15267e-119	2783	2783	2.14078e-07
mouse_brain	1	Mgl2								0.227616
mouse_brain	1	Mgll	190000000000	0	1.28149e-16	0	1.5061e-125	2783	2783	3.81657e-11
mouse_brain	1	Mgme1	0		0.41633	0.707521	0.149518	2783	2783	1.27152e-05
mouse_brain	1	Mgmt								0.00109739
mouse_brain	1	Mgp	1.51836	1000000000	1.28149e-16	0	2.18613e-49	2783	2783	0.998069
mouse_brain	1	Mgrn1	190000000000	0	1.28149e-16	2.23588e-11	1.22569e-05	2783	2783	0.000207466
mouse_brain	1	Mgst1	60.1667	1000000000	1.28149e-16	0	4.14922e-101	2783	2783	2.32221e-116
mouse_brain	1	Mgst2								0.911193
mouse_brain	1	Mgst3	190000000000	1000000000	1.28149e-16	0	8.1281e-150	2783	2783	1.93141e-14
mouse_brain	1	Mhrt								0.997397
mouse_brain	1	Mia	0.269777		1.28149e-16	0	2.41117e-183	2296	1940	1.34807e-12
mouse_brain	1	Mia2	15.5455	0	0.00166087	3.90614e-05	7.37087e-05	2783	2783	4.2275e-05
mouse_brain	1	Mia3	25.186	0	2.13406e-05	0.00285591	0.101463	2783	2783	0.247227
mouse_brain	1	Miat	43.5	0	1.28149e-16	0	1.87103e-33	2783	2783	9.56903e-17
mouse_brain	1	Mib1	190000000000	1000000000	1.28149e-16	0.0494353	5.72249e-32	2783	2783	1.80592e-12
mouse_brain	1	Mib2	190000000000	0	1.78241e-11	7.05031e-05	6.79265e-06	2783	2783	0.00656432
mouse_brain	1	Mical1	0		0.70609	0.992325	0.843281	2783	2783	0.998069
mouse_brain	1	Mical2	22.1255	1000000000	1.28149e-16	0	4.10287e-251	1602	1205	5.51952e-71
mouse_brain	1	Mical3	190000000000	1000000000	3.42302e-10	0.00334031	2.08099e-05	2783	2783	0.998069
mouse_brain	1	Micall1	0.153226	0.152074	1.28149e-16	0	3.85411e-48	2783	2783	2.55299e-72
mouse_brain	1	Micall2								4.83383e-09
mouse_brain	1	Micos10	190000000000	1000000000	1.28149e-16	9.48253e-12	2.75564e-21	2783	2783	1.39697e-12
mouse_brain	1	Micos13	190000000000	1000000000	1.28149e-16	0	6.81967e-20	2783	2783	0.998069
mouse_brain	1	Micu1	190000000000	1000000000	4.48076e-16	2.202e-06	0.0501866	2783	2783	5.32685e-09
mouse_brain	1	Micu2	0.791667	4998.98	4.48076e-16	4.78367e-08	3.36171e-05	2783	2783	1.45794e-18
mouse_brain	1	Micu3	190000000000	0	1.28149e-16	0	5.32091e-17	2783	2783	7.59673e-06
mouse_brain	1	Mid1								0.998069
mouse_brain	1	Mid1ip1	190000000000	1000000000	1.28149e-16	0	1.16829e-75	2783	2783	4.39459e-205
mouse_brain	1	Mid2	0	1000000000	2.45259e-06	0.00185727	1.2404e-09	2783	2783	0.998069
mouse_brain	1	Midn	6.46917	0	1.82974e-10	0.00273768	1.84065e-08	2783	2783	0.998069
mouse_brain	1	Mief1	190000000000	1000000000	0.00407381	0.0683856	0.00603185	2783	2783	0.998069
mouse_brain	1	Mief2	74.1373	0	0.00224895	0.00833603	7.6577e-08	2783	2783	0.998069
mouse_brain	1	Mien1	190000000000	0.118568	1.28149e-16	0	2.19433e-20	2783	2783	4.88864e-07
mouse_brain	1	Mier1	190000000000	1000000000	0.000614019	0.0454805	0.272237	2783	2783	7.38305e-06
mouse_brain	1	Mier2	12.8792	1000000000	0.068884	0.17168	0.000325088	2783	2783	0.70888
mouse_brain	1	Mier3	0	383.615	5.12075e-08	0.0328393	0.801958	2783	2783	0.952783
mouse_brain	1	Mif	190000000000	0	1.28149e-16	0	7.52772e-98	2783	2783	0.00643531
mouse_brain	1	Mif4gd	0.191919	1000000000	1.28149e-16	2.51243e-13	1.33003e-08	2783	2783	9.51969e-52
mouse_brain	1	Miga1	190000000000	1000000000	9.62268e-08	0.03707	0.0312654	2783	2783	0.269085
mouse_brain	1	Miga2	1338.14	1000000000	1.28149e-16	2.53119e-09	0.000538155	2783	2783	0.998069
mouse_brain	1	Miip	0	4.75374	3.08158e-05	0.010689	8.05807e-07	2783	2783	0.98808
mouse_brain	1	Mill1
mouse_brain	1	Mill2								0.998069
mouse_brain	1	Milr1								0.0195967
mouse_brain	1	Minar1								1.82117e-08
mouse_brain	1	Minar2	187.522	1000000000	1.28149e-16	0	1.30578e-221	1568	1122	2.13617e-29
mouse_brain	1	Mindy1	8.14286	1000000000	1.28149e-16	4.34097e-14	9.94442e-18	2783	2783	1.07123e-41
mouse_brain	1	Mindy2	190000000000	1000000000	1.28149e-16	2.03129e-06	1.9012e-15	2783	2783	4.74706e-26
mouse_brain	1	Mindy3	190000000000	0	1.28149e-16	4.88498e-15	1.06123e-16	2783	2783	0.0193146
mouse_brain	1	Mindy4	4.22738		0.00306727	0.104291	4.38013e-10	2783	2783	0.998069
mouse_brain	1	Mindy4b-ps								0.000144683
mouse_brain	1	Mink1	190000000000	1000000000	1.28149e-16	0	1.69922e-151	2783	2783	3.24716e-31
mouse_brain	1	Minpp1	190000000000	0.0208248	1.28149e-16	0.000216275	8.67993e-12	2783	2783	8.7252e-08
mouse_brain	1	Mios	0	0	0.00462142	0.645569	0.0572189	2783	2783	0.998069
mouse_brain	1	Miox
mouse_brain	1	Mip
mouse_brain	1	Mipep	28.7387	0.303101	6.98149e-08	2.90427e-05	2.30008e-06	2783	2783	0.432427
mouse_brain	1	Mipepos
mouse_brain	1	Mipol1								0.00846758
mouse_brain	1	Mir100hg	320.286	0	1.28149e-16	3.65674e-05	0.000267121	2783	2783	5.92723e-28
mouse_brain	1	Mir124-2hg	190000000000	1000000000	1.28149e-16	0	4.05819e-43	2783	2783	0.658214
mouse_brain	1	Mir124a-1hg	4731	1000000000	1.28149e-16	0	1.04323e-26	2783	2783	2.13842e-12
mouse_brain	1	Mir133a-1hg
mouse_brain	1	Mir142hg								0.998069
mouse_brain	1	Mir155hg
mouse_brain	1	Mir17hg								0.998069
mouse_brain	1	Mir205hg
mouse_brain	1	Mir22hg	196.909	1000000000	1.28149e-16	0	1.06182e-09	2783	2783	8.3503e-11
mouse_brain	1	Mir670hg	252.429		1.28149e-16	3.0006e-12	1.50591e-22	2783	2783	0.998069
mouse_brain	1	Mir9-3hg	22.6667	1000000000	1.28149e-16	0	8.11708e-20	2783	2783	5.09128e-06
mouse_brain	1	Mir99ahg	0.348269		0.644568	0.992324	0.890165	2783	2783	0.0358656
mouse_brain	1	Mirg	190000000000	1000000000	1.4813e-06	0.114617	7.05995e-14	2783	2783	0.501461
mouse_brain	1	Mirt1								0.998069
mouse_brain	1	Mirt2
mouse_brain	1	Mis12	0.114688	0.140511	0.275019	0.0146924	0.000346034	2783	2783	0.998069
mouse_brain	1	Mis18a	0		4.48076e-16	2.0823e-08	0.000532089	2783	2783	0.187893
mouse_brain	1	Mis18bp1								0.697345
mouse_brain	1	Misp								0.381229
mouse_brain	1	Mitd1	0.791667		0.57801	0.322609	3.45756e-05	2783	2783	0.998069
mouse_brain	1	Mitf	8.61628		1.28149e-16	0	5.41285e-18	2783	2783	4.6574e-05
mouse_brain	1	Mixl1								0.203897
mouse_brain	1	Mki67								0.00221871
mouse_brain	1	Mkks	22.6667	1000000000	0.00107186	0.0082302	2.24795e-13	2783	2783	0.823601
mouse_brain	1	Mkln1	190000000000	0	6.78144e-08	0.0128085	0.073947	2783	2783	0.998069
mouse_brain	1	Mkln1os								0.998069
mouse_brain	1	Mknk1	16.1852	1000000000	2.86712e-06	0.0012602	0.000940909	2783	2783	0.796549
mouse_brain	1	Mknk2	0.874477	1000000000	7.39053e-15	2.03161e-05	1.21827e-05	2783	2783	0.0268855
mouse_brain	1	Mkrn1	190000000000	1000000000	4.28006e-11	0.000115319	0.000691334	2783	2783	0.998069
mouse_brain	1	Mkrn2	0.832985	0.0121457	0.0537879	0.0589296	0.000712936	2783	2783	0.998069
mouse_brain	1	Mkrn2os								0.893591
mouse_brain	1	Mkrn3								9.03397e-05
mouse_brain	1	Mks1								0.000507169
mouse_brain	1	Mkx	0		1.28149e-16	0	1.43026e-45	2783	2783	0.316855
mouse_brain	1	Mlana
mouse_brain	1	Mlc1	190000000000	1000000000	1.28149e-16	0	5.60529e-49	2783	2783	4.38043e-91
mouse_brain	1	Mlec	190000000000	1000000000	1.28149e-16	0	1.97822e-20	2783	2783	7.87103e-52
mouse_brain	1	Mlf1				0		2783	2783	1.49695e-08
mouse_brain	1	Mlf2	190000000000	1000000000	1.28149e-16	0	1.46156e-97	2783	2783	1.04467e-14
mouse_brain	1	Mlh1	0.153226		0.580051	0.00101497	0.00274127	2783	2783	0.998069
mouse_brain	1	Mlh3	0.587629	1000000000	0.351552	0.286063	0.000312865	2783	2783	0.998069
mouse_brain	1	Mlip	190000000000	1000000000	1.28149e-16	0	2.33986e-277	1204	1064	2.65567e-27
mouse_brain	1	Mlkl								0.998069
mouse_brain	1	Mllt1	1.74236	0.662787	1.28149e-16	0.00108413	3.98931e-05	2783	2783	0.0277835
mouse_brain	1	Mllt10	0	1000000000	0.254321	0.471212	0.00285495	2783	2783	0.998069
mouse_brain	1	Mllt11	190000000000	1000000000	1.28149e-16	0	4.22597e-125	2783	2783	2.24481e-25
mouse_brain	1	Mllt3	35.5977	1000000000	0.0367517	0.0704719	9.65747e-07	2783	2783	0.846772
mouse_brain	1	Mllt6	96.8537	1000000000	1.28149e-16	7.9345e-11	1.84261e-18	2783	2783	0.480585
mouse_brain	1	Mlph								0.998069
mouse_brain	1	Mlst8	34.3708	0	0.0322091	0.0867406	1.78244e-05	2783	2783	0.998069
mouse_brain	1	Mlx	539.824	1000000000	7.74594e-08	0.0835597	0.908263	2783	2783	0.185565
mouse_brain	1	Mlxip	0.114688		0.0109614	0.416859	9.92995e-06	2783	2783	0.956091
mouse_brain	1	Mlxipl								0.39051
mouse_brain	1	Mlycd	190000000000	0	0.0538106	0.25491	0.386368	2783	2783	0.940077
mouse_brain	1	Mm2pr								0.931023
mouse_brain	1	Mmaa	27.3415	1.36518	5.86365e-05	0.00571608	3.2696e-05	2783	2783	0.321328
mouse_brain	1	Mmab	190000000000	0	3.49279e-06	0.0016608	2.80396e-10	2783	2783	0.998069
mouse_brain	1	Mmachc	0	0	0.199247	0.193354	0.000621062	2783	2783	0.998069
mouse_brain	1	Mmadhc	190000000000	0	0.0233352	0.164193	0.0455189	2783	2783	0.998069
mouse_brain	1	Mmd	190000000000	1000000000	1.28149e-16	0	0	766	1051	5.27279e-105
mouse_brain	1	Mmd2	190000000000	1000000000	1.28149e-16	0	8.66172e-29	2783	2783	2.61143e-21
mouse_brain	1	Mme				1.3556e-08		2783	2783	0.348321
mouse_brain	1	Mmel1								0.998069
mouse_brain	1	Mmgt1	73.233	1000000000	4.83494e-09	0.000213772	0.589249	2783	2783	7.27085e-09
mouse_brain	1	Mmgt2	0.427403	1000000000	2.03547e-06	4.09692e-05	3.3606e-05	2783	2783	0.998069
mouse_brain	1	Mmp10
mouse_brain	1	Mmp11								0.670486
mouse_brain	1	Mmp12
mouse_brain	1	Mmp13
mouse_brain	1	Mmp14	0.427403		2.19023e-12	2.57997e-06	3.41395e-07	2783	2783	3.45674e-20
mouse_brain	1	Mmp15	44.7584	1000000000	1.28149e-16	0	9.73861e-85	2783	2783	8.27532e-80
mouse_brain	1	Mmp16	0		0.00360141	0.00690962	5.47848e-16	2783	2783	0.998069
mouse_brain	1	Mmp17	190000000000	1000000000	1.28149e-16	0	0	770	1054	1.50964e-89
mouse_brain	1	Mmp19								0.00479507
mouse_brain	1	Mmp1b
mouse_brain	1	Mmp2								8.64199e-09
mouse_brain	1	Mmp20
mouse_brain	1	Mmp21
mouse_brain	1	Mmp23								2.10457e-05
mouse_brain	1	Mmp24	46.0685	1249	1.28149e-16	2.15495e-09	6.75193e-18	2783	2783	0.00148555
mouse_brain	1	Mmp25								0.856446
mouse_brain	1	Mmp27
mouse_brain	1	Mmp28								0.0855423
mouse_brain	1	Mmp3
mouse_brain	1	Mmp7
mouse_brain	1	Mmp8								0.733445
mouse_brain	1	Mmp9								0.998069
mouse_brain	1	Mmrn1								0.177492
mouse_brain	1	Mmrn2								9.02113e-06
mouse_brain	1	Mms19	0	15.129	0.000177488	0.00909977	0.00014774	2783	2783	0.998069
mouse_brain	1	Mms22l								0.998069
mouse_brain	1	Mmut	1.69717	311.5	5.56139e-11	0.00138164	2.57127e-07	2783	2783	0.00073327
mouse_brain	1	Mn1	82.0638	1000000000	1.28149e-16	0	2.42584e-58	2783	2783	5.50754e-05
mouse_brain	1	Mnat1	190000000000	0.188495	0.633898	0.529204	0.110334	2783	2783	0.998069
mouse_brain	1	Mnd1								0.998069
mouse_brain	1	Mndal								0.998069
mouse_brain	1	Mns1								7.33071e-11
mouse_brain	1	Mnt	190000000000	0	1.27753e-06	0.000257039	0.397661	2783	2783	0.0864014
mouse_brain	1	Mnx1
mouse_brain	1	Moap1								0.998069
mouse_brain	1	Mob1a	0.269777	1000000000	0.0747754	0.991268	0.323663	2783	2783	0.000318246
mouse_brain	1	Mob1b	41.1266	2.26158	1.28149e-16	2.3329e-09	4.18468e-07	2783	2783	0.097651
mouse_brain	1	Mob2	15.1727	1000000000	0.000806384	3.28438e-06	0.202845	2783	2783	0.11986
mouse_brain	1	Mob3a	1.60738		2.92536e-11	1.59268e-05	5.08371e-09	2783	2783	2.70799e-21
mouse_brain	1	Mob3b	10.4118		1.28149e-16	3.27489e-11	1.68395e-19	2783	2783	2.50375e-32
mouse_brain	1	Mob3c								0.149557
mouse_brain	1	Mob4	190000000000	1000000000	3.75082e-14	0.000123131	1.71399e-09	2783	2783	0.998069
mouse_brain	1	Mobp	190000000000	1000000000	1.28149e-16	0	0	773	1056	0
mouse_brain	1	Mocos								0.344278
mouse_brain	1	Mocs1	0.0380762		0.519461	0.630079	0.00415162	2783	2783	0.0887432
mouse_brain	1	Mocs2	190000000000	0	4.17631e-06	0.0498772	0.00327466	2783	2783	0.998069
mouse_brain	1	Mocs3	2.0177	0	0.00105469	0.00544079	5.60368e-12	2783	2783	0.408168
mouse_brain	1	Mog	196.909	1000000000	1.28149e-16	0	0	881	1110	1.69566e-260
mouse_brain	1	Mogat1								4.26298e-05
mouse_brain	1	Mogat2
mouse_brain	1	Mogs	0.957983	0	0.073638	0.257104	0.0413945	2783	2783	0.279695
mouse_brain	1	Mok	190000000000	1.91375	1.28149e-16	8.35298e-12	4.46696e-33	2783	2783	0.767207
mouse_brain	1	Mon1a	6.26596	0	2.7344e-05	0.0926143	0.630775	2783	2783	0.998069
mouse_brain	1	Mon1b	0.153226	0.00020004	0.241583	0.0260322	0.0713221	2783	2783	0.998069
mouse_brain	1	Mon2	0.191919	18.685	0.0245364	0.00851604	0.171704	2783	2783	0.998069
mouse_brain	1	Morc1
mouse_brain	1	Morc2a	37.8862	1000000000	0.234153	1.97983e-07	0.984665	2783	2783	0.634573
mouse_brain	1	Morc2b								0.998069
mouse_brain	1	Morc3	0	0	0.0130292	4.37613e-05	0.00847861	2783	2783	0.998069
mouse_brain	1	Morc4								0.998069
mouse_brain	1	Morf4l1	190000000000	1000000000	1.28149e-16	0	2.69369e-25	2783	2783	1.90785e-08
mouse_brain	1	Morf4l2	0.832985	0	1.28149e-16	0	6.52022e-59	2783	2783	6.69134e-17
mouse_brain	1	Morn1								0.000121137
mouse_brain	1	Morn2	2.49321	0.198466	1.28149e-16	0	1.06359e-28	2783	2783	6.61583e-26
mouse_brain	1	Morn3								2.99284e-05
mouse_brain	1	Morn4	190000000000	1000000000	7.18126e-10	2.49144e-06	0.134136	2783	2783	0.15508
mouse_brain	1	Morn5								1.35104e-07
mouse_brain	1	Morrbid								0.540179
mouse_brain	1	Mos								0.998069
mouse_brain	1	Mosmo	46.9722	0.0210333	1.28149e-16	6.66755e-10	1.37761e-09	2783	2783	0.0359974
mouse_brain	1	Mospd1	0	1000000000	2.32552e-16	4.02456e-13	0.000315036	2783	2783	0.0748525
mouse_brain	1	Mospd2	0		0.000121731	0.000283114	0.0780381	2783	2783	0.00626148
mouse_brain	1	Mospd3	0	0.78444	3.80419e-07	5.67133e-05	0.0025629	2783	2783	6.21696e-13
mouse_brain	1	Mov10	9.0236		1.55856e-06	0.00141825	2.96403e-05	2783	2783	0.998069
mouse_brain	1	Mov10l1
mouse_brain	1	Moxd1	190000000000		1.28149e-16	0	1.76545e-123	2783	2783	0.738507
mouse_brain	1	Moxd2
mouse_brain	1	Mpc1	190000000000	91.5926	1.28149e-16	0	5.49623e-36	2783	2783	0.589983
mouse_brain	1	Mpc2	190000000000	1000000000	1.28149e-16	0	9.67445e-46	2783	2783	8.05625e-06
mouse_brain	1	Mpdu1	190000000000	1000000000	0.0765909	0.000842752	0.938451	2783	2783	4.52644e-09
mouse_brain	1	Mpdz	190000000000	1000000000	3.03266e-07	0.00105627	0.0139035	2783	2783	0.81192
mouse_brain	1	Mpeg1	3.72727	0	0.0187722	0.046731	0.00396414	2783	2783	0.716866
mouse_brain	1	Mpg	0.507187	1000000000	3.39426e-10	0.000530444	4.76081e-16	2783	2783	0.998069
mouse_brain	1	Mphosph10	0.467213	0	0.00224712	3.52973e-12	0.00111488	2783	2783	0.998069
mouse_brain	1	Mphosph6	22.4847	1000000000	0.00803818	0.00200346	0.551539	2783	2783	0.998069
mouse_brain	1	Mphosph8	190000000000	1000000000	2.88386e-13	0.000167806	0.115975	2783	2783	0.998069
mouse_brain	1	Mphosph9	0		1.18777e-08	0.000574263	4.17261e-12	2783	2783	0.851115
mouse_brain	1	Mpi	190000000000	1000000000	5.07272e-08	0.0277509	0.0296592	2783	2783	0.0766759
mouse_brain	1	Mpig6b								0.304148
mouse_brain	1	Mpl								0.998069
mouse_brain	1	Mplkip	0.153226	0.489425	0.116005	5.15906e-07	0.115855	2783	2783	0.998069
mouse_brain	1	Mpnd	24.1818	0	3.50826e-09	0.0166241	7.56223e-05	2783	2783	0.793
mouse_brain	1	Mpo								0.754238
mouse_brain	1	Mpp1	0	1000000000	1.11669e-15	9.24037e-08	0.0023936	2783	2783	0.980692
mouse_brain	1	Mpp2	18.1094	1000000000	1.28149e-16	0.0868185	2.30942e-12	2783	2783	3.77885e-15
mouse_brain	1	Mpp3	190000000000	1000000000	1.28149e-16	0	1.29495e-102	2783	2783	3.56865e-21
mouse_brain	1	Mpp4								0.998069
mouse_brain	1	Mpp5	62.8966	1000000000	1.28149e-16	1.35727e-11	6.30109e-08	2783	2783	1.93444e-20
mouse_brain	1	Mpp6	84.2609	1000000000	1.28149e-16	0	7.14037e-25	2783	2783	4.0342e-37
mouse_brain	1	Mpp7				0.000313363		2783	2783	1.98208e-10
mouse_brain	1	Mppe1	0.191919	0	0.00469648	0.16309	0.00680262	2783	2783	0.998069
mouse_brain	1	Mpped1	190000000000	1000000000	1.28149e-16	0	0	782	1058	1.3404e-86
mouse_brain	1	Mpped2	190000000000	1000000000	1.28149e-16	0	3.3852e-22	2783	2783	8.63333e-06
mouse_brain	1	Mprip	190000000000	1000000000	1.28149e-16	1.40748e-10	0.0415237	2783	2783	0.4683
mouse_brain	1	Mpst	0	1000000000	2.05506e-10	0.00885518	3.01706e-06	2783	2783	2.07263e-16
mouse_brain	1	Mptx1
mouse_brain	1	Mptx2
mouse_brain	1	Mpv17	190000000000	2.465	1.48349e-10	6.58348e-07	0.00523524	2783	2783	0.00748722
mouse_brain	1	Mpv17l	190000000000	19.6612	1.28149e-16	0	8.13566e-18	2783	2783	1.19353e-05
mouse_brain	1	Mpv17l2	201.93	1000000000	1.28149e-16	0.0115087	1.73453e-11	2783	2783	7.6086e-35
mouse_brain	1	Mpz
mouse_brain	1	Mpzl1	76.9596	1000000000	1.5052e-05	0.0126622	0.0225168	2783	2783	1.34915e-22
mouse_brain	1	Mpzl2								0.00123623
mouse_brain	1	Mpzl3								0.998069
mouse_brain	1	Mr1				1.9984e-15		2783	2783	9.62602e-10
mouse_brain	1	Mrap								0.998069
mouse_brain	1	Mrap2	10.5031	1000000000	1.28149e-16	0	4.84729e-197	1822	1242	1.6127e-12
mouse_brain	1	Mras	297.667	1000000000	1.28149e-16	0	5.0155e-80	2783	2783	1.50643e-21
mouse_brain	1	Mrc1								0.00551472
mouse_brain	1	Mrc2								4.2513e-06
mouse_brain	1	Mre11a	0		0.647443	0.992286	0.218121	2783	2783	0.998069
mouse_brain	1	Mreg								6.21996e-07
mouse_brain	1	Mrfap1	190000000000	1000000000	1.28149e-16	0	5.32113e-46	2783	2783	0.998069
mouse_brain	1	Mrgbp	332.852	0	2.64373e-06	0.00146648	2.32987e-18	2783	2783	8.56517e-05
mouse_brain	1	Mrgpra1
mouse_brain	1	Mrgpra2a
mouse_brain	1	Mrgpra2b
mouse_brain	1	Mrgpra3
mouse_brain	1	Mrgpra4
mouse_brain	1	Mrgpra6
mouse_brain	1	Mrgpra9
mouse_brain	1	Mrgprb1
mouse_brain	1	Mrgprb2
mouse_brain	1	Mrgprb3
mouse_brain	1	Mrgprb4
mouse_brain	1	Mrgprb5
mouse_brain	1	Mrgprb8
mouse_brain	1	Mrgprd
mouse_brain	1	Mrgpre	0	1000000000	1.28149e-16	0.0132412	1.06786e-33	2783	2783	1.18133e-13
mouse_brain	1	Mrgprf								0.415046
mouse_brain	1	Mrgprg								0.10725
mouse_brain	1	Mrgprh
mouse_brain	1	Mrgprx1
mouse_brain	1	Mrgprx2
mouse_brain	1	Mri1	0	26.933	0.82109	0.294347	7.70119e-05	2783	2783	0.998069
mouse_brain	1	Mrln								0.00014959
mouse_brain	1	Mrm1	15.0502		0.000878197	0.33979	5.5994e-06	2783	2783	0.998069
mouse_brain	1	Mrm2	0.308943	1000000000	0.00347328	0.0970436	4.87119e-09	2783	2783	0.998069
mouse_brain	1	Mrm3	190000000000	1000000000	1.95353e-10	7.80079e-05	1.85615e-24	2783	2783	0.998069
mouse_brain	1	Mrnip	5.67532	0.0191602	1.61836e-08	0.0619649	4.49516e-06	2783	2783	0.701794
mouse_brain	1	Mro	29.4694	1.52143	2.32552e-16	6.39788e-12	1.02253e-21	2783	2783	1.69159e-11
mouse_brain	1	Mroh1	16.1852	0	1.28149e-16	1.19904e-14	1.39574e-11	2783	2783	0.904523
mouse_brain	1	Mroh2a								0.982378
mouse_brain	1	Mroh2b
mouse_brain	1	Mroh3								0.0377928
mouse_brain	1	Mroh4
mouse_brain	1	Mroh5								0.998069
mouse_brain	1	Mroh6
mouse_brain	1	Mroh7								0.0445756
mouse_brain	1	Mroh8								0.998069
mouse_brain	1	Mroh9
mouse_brain	1	Mrpl1	40.7484	71.4638	0.0987315	0.425742	7.32185e-08	2783	2783	0.998069
mouse_brain	1	Mrpl10	190000000000	0	0.000283529	0.160931	0.0209494	2783	2783	0.998069
mouse_brain	1	Mrpl11	50.3431	1000000000	1.28149e-16	1.21173e-07	0.000277817	2783	2783	2.47971e-06
mouse_brain	1	Mrpl12	190000000000	1000000000	2.92778e-08	0.116223	0.00187671	2783	2783	0.402816
mouse_brain	1	Mrpl13	190000000000	0.0332713	1.28149e-16	3.28804e-11	0.0171776	2783	2783	1.49919e-10
mouse_brain	1	Mrpl14	190000000000	1000000000	7.04246e-11	7.04817e-05	0.160072	2783	2783	0.998069
mouse_brain	1	Mrpl15	81	2.09406	0.0142011	0.379427	0.16607	2783	2783	0.67745
mouse_brain	1	Mrpl16	190000000000	12.3333	1.44117e-09	0.0100961	0.376409	2783	2783	0.00381344
mouse_brain	1	Mrpl17	190000000000	1000000000	1.28149e-16	3.32707e-08	0.00094468	2783	2783	1.00115e-05
mouse_brain	1	Mrpl18	190000000000	0	2.67591e-07	4.54677e-06	0.000152015	2783	2783	0.998069
mouse_brain	1	Mrpl19	8.53623	27.7356	0.00186556	0.0341874	0.0117541	2783	2783	0.144399
mouse_brain	1	Mrpl2	33.1978	14.3846	0.0523035	0.520318	0.938832	2783	2783	0.998069
mouse_brain	1	Mrpl20	190000000000	1000000000	2.5329e-11	3.91688e-06	0.00203892	2783	2783	0.00519645
mouse_brain	1	Mrpl21	190000000000	146.059	6.18888e-06	0.00499102	0.00999542	2783	2783	0.394286
mouse_brain	1	Mrpl22	62.8966	1000000000	0.0148478	0.0754403	0.138289	2783	2783	0.998069
mouse_brain	1	Mrpl23	122.791	0.00060036	1.28149e-16	0	4.1542e-14	2783	2783	1.94689e-08
mouse_brain	1	Mrpl24	190000000000	1000000000	1.75133e-11	1.54683e-06	0.0197649	2783	2783	3.67095e-07
mouse_brain	1	Mrpl27	190000000000	1000000000	2.11689e-12	0.000422602	2.34589e-08	2783	2783	0.998069
mouse_brain	1	Mrpl28	190000000000	0	9.22746e-07	0.273163	0.137856	2783	2783	0.998069
mouse_brain	1	Mrpl3	2356	1000000000	1.28149e-16	7.90159e-10	1.72302e-11	2783	2783	0.00309999
mouse_brain	1	Mrpl30	190000000000	0.00583384	1.28149e-16	3.83702e-05	0.00732584	2783	2783	0.00501349
mouse_brain	1	Mrpl32	190000000000	1000000000	2.97602e-06	0.0359869	0.0595774	2783	2783	0.681649
mouse_brain	1	Mrpl33	190000000000	0	1.28149e-16	2.66454e-15	5.87171e-12	2783	2783	0.22186
mouse_brain	1	Mrpl34	190000000000	0.00060036	2.32552e-16	3.39889e-07	1.08686e-05	2783	2783	0.998069
mouse_brain	1	Mrpl35	190000000000	0	0.00424716	0.495414	0.00701016	2783	2783	0.950826
mouse_brain	1	Mrpl36	190000000000	0.0082678	3.60378e-09	0.00139293	0.0295054	2783	2783	0.0348043
mouse_brain	1	Mrpl37	190000000000	0	6.63506e-10	0	0.142662	2783	2783	0.00364904
mouse_brain	1	Mrpl38	92.7647	1000000000	4.85694e-10	0.0970066	8.53226e-06	2783	2783	0.215262
mouse_brain	1	Mrpl39	190000000000	1000000000	2.45886e-08	9.9634e-06	0.000441202	2783	2783	0.998069
mouse_brain	1	Mrpl4	190000000000	0.001001	0.00288974	0.0949463	0.577239	2783	2783	0.267836
mouse_brain	1	Mrpl40	190000000000	1000000000	3.66679e-14	0.00108004	1.64243e-07	2783	2783	0.998069
mouse_brain	1	Mrpl41	190000000000	1000000000	2.32552e-16	0.000112299	3.80609e-09	2783	2783	0.298093
mouse_brain	1	Mrpl42	190000000000	1000000000	3.11673e-11	0.00310535	0.000186576	2783	2783	1.95987e-05
mouse_brain	1	Mrpl43	190000000000	1000000000	3.24115e-06	0.0122013	4.5639e-05	2783	2783	0.79208
mouse_brain	1	Mrpl44	2.4447	1000000000	0.00775014	0.142322	0.0593471	2783	2783	0.693486
mouse_brain	1	Mrpl45	190000000000	0	1.66065e-05	8.10297e-06	0.396057	2783	2783	0.998069
mouse_brain	1	Mrpl46	190000000000	0.00260678	0.000712326	1.09597e-09	0.110426	2783	2783	0.998069
mouse_brain	1	Mrpl47	574.75	51.0833	0.175678	0.0943594	0.00722458	2783	2783	0.998069
mouse_brain	1	Mrpl48	190000000000	0	1.54501e-11	0.00747039	0.000115069	2783	2783	0.998069
mouse_brain	1	Mrpl49	2356	10.5741	3.48396e-07	0.417808	0.299702	2783	2783	0.753863
mouse_brain	1	Mrpl50	190000000000	0	0.864737	0.397425	0.128633	2783	2783	0.228159
mouse_brain	1	Mrpl51	190000000000	1000000000	1.65891e-13	3.19262e-06	0.000712936	2783	2783	4.23806e-07
mouse_brain	1	Mrpl52	190000000000	1000000000	1.28149e-16	0	5.42567e-70	2783	2783	1.83433e-34
mouse_brain	1	Mrpl53	190000000000	1000000000	2.32552e-16	5.67019e-08	4.9024e-12	2783	2783	0.000535289
mouse_brain	1	Mrpl54	39.642	1000000000	1.28149e-16	0.0481871	4.74206e-09	2783	2783	8.79101e-28
mouse_brain	1	Mrpl55	26.2381	0	3.41533e-06	0.00155537	0.00130933	2783	2783	0.106217
mouse_brain	1	Mrpl57	190000000000	25.5957	1.28149e-16	2.61432e-10	8.37481e-07	2783	2783	0.0149181
mouse_brain	1	Mrpl58	190000000000	4.9453	2.32552e-16	0.000515382	0.000702069	2783	2783	0.998069
mouse_brain	1	Mrpl9	47.9014	0	9.67475e-05	0.00429161	0.00800016	2783	2783	0.998069
mouse_brain	1	Mrps10	5.23469	93.3396	0.0133927	0.0105172	0.672284	2783	2783	0.998069
mouse_brain	1	Mrps11	711.769	0	0.0348386	0.507817	0.123379	2783	2783	0.998069
mouse_brain	1	Mrps12	376.833	0	7.56473e-13	0.000135561	5.0156e-05	2783	2783	0.535602
mouse_brain	1	Mrps14	0.269777	0	1.28149e-16	1.49685e-07	1.05051e-09	2783	2783	0.463932
mouse_brain	1	Mrps15	190000000000	1000000000	1.28149e-16	3.68738e-12	0.00044666	2783	2783	3.28394e-07
mouse_brain	1	Mrps16	190000000000	38.0625	1.6144e-10	8.34539e-05	0.0484342	2783	2783	0.991776
mouse_brain	1	Mrps17	9481	1000000000	1.65914e-14	3.97731e-06	0.0219735	2783	2783	0.0583021
mouse_brain	1	Mrps18a	16.9848	0.0510826	6.15668e-09	0.00122798	0.0451195	2783	2783	0.0251703
mouse_brain	1	Mrps18b	0	1000000000	0.00580051	0.0129946	0.0103868	2783	2783	0.813414
mouse_brain	1	Mrps18c	190000000000	0	1.28149e-16	1.87983e-12	7.52468e-05	2783	2783	0.998069
mouse_brain	1	Mrps2	3.09302	1000000000	0.373082	0.318701	0.0232682	2783	2783	0.513138
mouse_brain	1	Mrps21	190000000000	1000000000	1.28149e-16	4.75927e-09	9.20933e-12	2783	2783	0.998069
mouse_brain	1	Mrps22	86.5556	1000000000	0.000268534	0.359958	0.429685	2783	2783	0.58028
mouse_brain	1	Mrps23	10.595	1000000000	0.000152211	0.00451598	3.98931e-05	2783	2783	0.250302
mouse_brain	1	Mrps24	190000000000	5.28141	1.28149e-16	0.0934475	8.93251e-07	2783	2783	0.919979
mouse_brain	1	Mrps25	190000000000	1000000000	1.45415e-10	0.00145171	0.000721497	2783	2783	0.171199
mouse_brain	1	Mrps26	190000000000	1000000000	1.28149e-16	3.88578e-15	4.34366e-06	2783	2783	0.00309091
mouse_brain	1	Mrps27	0.0763052	1665.66	0.293344	0.184235	2.57283e-05	2783	2783	0.897488
mouse_brain	1	Mrps28	190000000000	1000000000	0.000680903	0.0287126	0.00992639	2783	2783	0.998069
mouse_brain	1	Mrps30	190000000000	1000000000	0.106745	0.212746	0.00333193	2783	2783	0.12299
mouse_brain	1	Mrps31	51.8955	1000000000	0.0448244	9.83702e-05	0.0547919	2783	2783	0.998069
mouse_brain	1	Mrps33	190000000000	1249	1.28149e-16	0	8.14056e-14	2783	2783	0.12881
mouse_brain	1	Mrps34	190000000000	0.116321	1.76978e-15	0.000902144	4.70701e-05	2783	2783	0.291922
mouse_brain	1	Mrps35	190000000000	0	0.000722788	0.0254366	0.512202	2783	2783	0.969355
mouse_brain	1	Mrps36	190000000000	1000000000	2.91953e-06	0.138393	0.00108645	2783	2783	0.998069
mouse_brain	1	Mrps5	190000000000	1000000000	8.49793e-05	0.0564223	0.0103868	2783	2783	0.00606613
mouse_brain	1	Mrps6	190000000000	0	1.28149e-16	0	5.7893e-15	2783	2783	5.47611e-11
mouse_brain	1	Mrps7	190000000000	0.00040016	0.0785162	0.422314	0.430647	2783	2783	0.998069
mouse_brain	1	Mrps9	178.917	0	0.00438406	0.00857074	0.954048	2783	2783	0.845051
mouse_brain	1	Mrrf	0.0380762	1000000000	0.0110524	0.0164382	0.00211281	2783	2783	0.998069
mouse_brain	1	Mrs2	38.5758	0	1.54537e-13	1.74479e-05	0.00113611	2783	2783	3.43697e-05
mouse_brain	1	Mrtfa	0.153226	1000000000	1.28149e-16	0	3.43978e-34	2783	2783	1.18001e-20
mouse_brain	1	Mrtfb	190000000000	1000000000	1.28149e-16	0	9.47292e-172	1528	1103	2.06736e-70
mouse_brain	1	Mrto4	91.4651	1000000000	0.00137933	0.0092818	0.0135754	2783	2783	0.483141
mouse_brain	1	Mrvi1				0		2783	2783	8.98436e-26
mouse_brain	1	Ms4a1								0.151279
mouse_brain	1	Ms4a10
mouse_brain	1	Ms4a12
mouse_brain	1	Ms4a13
mouse_brain	1	Ms4a14
mouse_brain	1	Ms4a15
mouse_brain	1	Ms4a18
mouse_brain	1	Ms4a2								0.808712
mouse_brain	1	Ms4a3
mouse_brain	1	Ms4a4a
mouse_brain	1	Ms4a4b								0.049795
mouse_brain	1	Ms4a4c								0.998069
mouse_brain	1	Ms4a4d								0.321471
mouse_brain	1	Ms4a5
mouse_brain	1	Ms4a6b								0.998069
mouse_brain	1	Ms4a6c								0.00168904
mouse_brain	1	Ms4a6d								0.953747
mouse_brain	1	Ms4a7								0.229731
mouse_brain	1	Ms4a8a
mouse_brain	1	Msantd1				2.35263e-07		2783	2783	0.998069
mouse_brain	1	Msantd2	6.40107		0.127147	3.82382e-05	0.0250318	2783	2783	0.998069
mouse_brain	1	Msantd3	0	0.0615711	9.98437e-07	0.00145423	6.2899e-09	2783	2783	0.329557
mouse_brain	1	Msantd4	190000000000	1000000000	0.000333016	0.027343	0.475896	2783	2783	2.45753e-05
mouse_brain	1	Msc								0.998069
mouse_brain	1	Msgn1
mouse_brain	1	Msh2	0.387755	0	2.66322e-08	0.00555285	8.01246e-05	2783	2783	0.00618431
mouse_brain	1	Msh3	106	0	0.00419747	0.0488082	4.234e-05	2783	2783	0.645062
mouse_brain	1	Msh4
mouse_brain	1	Msh5								0.00386008
mouse_brain	1	Msh6	150.643	1000000000	0.197939	0.000282053	0.000401	2783	2783	0.998069
mouse_brain	1	Msi1	10.321	52.1915	8.28362e-12	0.00216388	0.000134341	2783	2783	5.15137e-13
mouse_brain	1	Msi2	190000000000	1000000000	1.28149e-16	1.65582e-09	1.68928e-10	2783	2783	6.80768e-40
mouse_brain	1	Msl1	190000000000	249	1.28149e-16	9.9224e-12	3.53763e-08	2783	2783	0.0726356
mouse_brain	1	Msl2	27.5686	16.4216	2.86939e-05	0.0260968	0.290631	2783	2783	0.84858
mouse_brain	1	Msl3	0	0	0.0843957	0.992232	3.7142e-06	2783	2783	0.998069
mouse_brain	1	Msl3l2	4731	1000000000	0.000473368	0.118146	0.0139282	2783	2783	0.586881
mouse_brain	1	Msln								0.998069
mouse_brain	1	Mslnl								0.998069
mouse_brain	1	Msmb
mouse_brain	1	Msmo1	190000000000	1000000000	1.28149e-16	0	6.85529e-24	2783	2783	7.79283e-66
mouse_brain	1	Msmp								0.190854
mouse_brain	1	Msn	0	2.55619	4.59427e-15	0.691391	2.8588e-07	2783	2783	6.37439e-24
mouse_brain	1	Msr1								0.143591
mouse_brain	1	Msra	78.9381	1000000000	1.28149e-16	0	5.873e-52	2783	2783	8.30182e-11
mouse_brain	1	Msrb1	190000000000	0.279427	1.28149e-16	4.4964e-14	5.7893e-15	2783	2783	1.24513e-28
mouse_brain	1	Msrb2	1.47414	0	7.89813e-12	1.3472e-06	1.05205e-14	2783	2783	0.12881
mouse_brain	1	Msrb3				0.0598516		2783	2783	0.998069
mouse_brain	1	Mss51								0.998069
mouse_brain	1	Mst1
mouse_brain	1	Mst1r								0.998069
mouse_brain	1	Mstn								0.998069
mouse_brain	1	Msto1	25.186	1000000000	0.00300917	0.0115886	0.68585	2783	2783	6.28745e-06
mouse_brain	1	Msx1	8.06553		1.28149e-16	0	8.59029e-103	2783	2783	3.56078e-11
mouse_brain	1	Msx2								0.00392842
mouse_brain	1	Msx3								0.998069
mouse_brain	1	mt-Atp6	88.9545	0	1.28149e-16	0	0	1199	1362	0.00238977
mouse_brain	1	mt-Atp8	931	1000000000	1.28149e-16	0	6.67505e-142	2783	2783	0.998069
mouse_brain	1	mt-Co1	0	1000000000	1.28149e-16	0	0	1105	1441	0.998069
mouse_brain	1	mt-Co2	39.2822	1000000000	1.28149e-16	0	0	955	1185	0.0957518
mouse_brain	1	mt-Co3	11.9446	1000000000	1.28149e-16	0	0	999	1236	0.000743001
mouse_brain	1	mt-Cytb	1	1000000000	1.28149e-16	0	0	1037	1295	0.00395692
mouse_brain	1	mt-Nd1	0.308943	1000000000	1.28149e-16	0	0	1058	1311	0.146803
mouse_brain	1	mt-Nd2	0.308943	1000000000	1.28149e-16	0	0	1064	1312	0.14
mouse_brain	1	mt-Nd3	0	1000000000	1.28149e-16	0	0	1122	1450	0.203369
mouse_brain	1	mt-Nd4	22.3043	1000000000	1.28149e-16	0	0	997	1216	0.998069
mouse_brain	1	mt-Nd4l	614.333	1000000000	1.28149e-16	0	1.24591e-73	2783	2783	0.779956
mouse_brain	1	mt-Nd5	4.17073	1000000000	1.28149e-16	0	0	1029	1273	0.0129407
mouse_brain	1	mt-Nd6	2.59091	1000000000	3.42164e-08	0.858566	1.65888e-05	2783	2783	1.15606e-06
mouse_brain	1	Mt1	190000000000	0	1.28149e-16	0	0	1024	1314	5.25212e-260
mouse_brain	1	Mt2	190000000000	1000000000	1.28149e-16	0	2.92962e-254	1284	1085	9.78848e-165
mouse_brain	1	Mt3	190000000000	1000000000	1.28149e-16	0	1.38141e-291	1194	1082	1.85162e-18
mouse_brain	1	Mt4								0.185893
mouse_brain	1	Mta1	190000000000	1000000000	1.34167e-08	0.0462664	0.525366	2783	2783	0.688075
mouse_brain	1	Mta2	65.8214	1000000000	0.000141087	4.10624e-05	0.0697126	2783	2783	0.998069
mouse_brain	1	Mta3	2.20536	415.666	8.86429e-05	0.00474862	0.0243482	2783	2783	5.61471e-16
mouse_brain	1	Mtag2								0.998069
mouse_brain	1	Mtap	0	0.506024	0.00700057	0.210909	0.000557867	2783	2783	8.92816e-07
mouse_brain	1	Mtbp								0.000151251
mouse_brain	1	Mtch1	190000000000	1000000000	1.28149e-16	0	4.5095e-108	2783	2783	0.998069
mouse_brain	1	Mtch2	190000000000	0	1.51425e-12	2.08981e-05	0.0705067	2783	2783	0.586881
mouse_brain	1	Mtcl1	190000000000	1000000000	1.28149e-16	0	6.87238e-28	2783	2783	8.20217e-06
mouse_brain	1	Mtcp1								0.951622
mouse_brain	1	Mtdh	190000000000	1000000000	3.29115e-15	0	8.36558e-06	2783	2783	0.998069
mouse_brain	1	Mterf1a	0		0.0883614	0.19591	1.0184e-09	2783	2783	0.980166
mouse_brain	1	Mterf1b								0.998069
mouse_brain	1	Mterf2	0.387755	0	0.421232	0.963546	3.27969e-09	2783	2783	0.998069
mouse_brain	1	Mterf3	0	1000000000	0.02134	0.0711207	4.35759e-08	2783	2783	0.998069
mouse_brain	1	Mterf4	0.628099	4.38793	0.00480765	0.119206	1.34586e-10	2783	2783	0.998069
mouse_brain	1	Mtf1	25.6009	1000000000	0.00200237	0.0227169	0.551332	2783	2783	8.87875e-07
mouse_brain	1	Mtf2	277.875	1000000000	0.0013267	0.0159213	0.000384644	2783	2783	0.330665
mouse_brain	1	Mtfmt	7.0274	1000000000	0.000225204	0.0704461	4.83446e-07	2783	2783	0.957803
mouse_brain	1	Mtfp1	16.9848	0	1.28149e-16	0	1.99416e-140	2783	2783	6.68318e-40
mouse_brain	1	Mtfr1	0.269777		1.03076e-13	1.91027e-05	2.19788e-09	2783	2783	4.04079e-17
mouse_brain	1	Mtfr1l	190000000000	0	1.08964e-06	0.000977533	0.43026	2783	2783	8.14082e-12
mouse_brain	1	Mtfr2								0.943154
mouse_brain	1	Mtg1	0.668737	0.0702055	0.000232013	0.0325234	0.0010907	2783	2783	0.0365001
mouse_brain	1	Mtg2	190000000000	5.5189	0.179571	0.355598	2.49434e-11	2783	2783	0.998069
mouse_brain	1	Mthfd1	0.668737	0	3.71337e-10	0.00185678	0.00470782	2783	2783	1.18494e-08
mouse_brain	1	Mthfd1l	3.72727		0.00126687	0.129213	4.89354e-07	2783	2783	0.998069
mouse_brain	1	Mthfd2	31		2.32552e-16	2.0913e-07	1.57166e-11	2783	2783	3.76795e-22
mouse_brain	1	Mthfd2l	9.96341	0	1.28149e-16	1.21902e-13	6.05393e-17	2783	2783	3.72463e-14
mouse_brain	1	Mthfr	0	0	0.000814842	0.0158015	7.20056e-13	2783	2783	0.998069
mouse_brain	1	Mthfs	5.93438	1000000000	0.0807135	0.588499	0.0306296	2783	2783	0.371791
mouse_brain	1	Mthfsd	0.957983	0	6.30133e-06	0.00519114	5.674e-05	2783	2783	0.379468
mouse_brain	1	Mthfsl	4.92947	0	0.0125819	0.00151562	0.307756	2783	2783	0.998069
mouse_brain	1	Mtif2	0.832985	0.14969	0.670014	0.992325	0.279774	2783	2783	0.998069
mouse_brain	1	Mtif3	25.3925	1000000000	0.136749	0.07847	2.23336e-08	2783	2783	0.998069
mouse_brain	1	Mtln	190000000000	1000000000	2.32552e-16	2.2985e-09	5.82212e-06	2783	2783	0.0703802
mouse_brain	1	Mtm1	0.507187		0.0149588	0.000915428	0.00733116	2783	2783	5.19411e-09
mouse_brain	1	Mtmr1	69.785	0.00060036	1.76978e-15	1.80787e-07	8.21479e-05	2783	2783	0.143489
mouse_brain	1	Mtmr10	0.0380762	91.5926	1.28149e-16	1.04247e-10	8.27585e-19	2783	2783	5.39514e-39
mouse_brain	1	Mtmr11								2.24613e-13
mouse_brain	1	Mtmr12	0.628099	1000000000	1.28149e-16	0	1.02381e-32	2783	2783	2.87288e-12
mouse_brain	1	Mtmr14	8.94118	1000000000	0.0123703	0.000113522	0.157525	2783	2783	0.998069
mouse_brain	1	Mtmr2	0.114688	0	1.28149e-16	9.2685e-09	3.37293e-10	2783	2783	3.25418e-27
mouse_brain	1	Mtmr3	190000000000	1000000000	2.69494e-06	0.00239073	0.0151468	2783	2783	0.869955
mouse_brain	1	Mtmr4	190000000000	3.72144	3.11908e-09	0.221595	3.73489e-06	2783	2783	0.998069
mouse_brain	1	Mtmr6	190000000000	1000000000	5.88588e-15	0.00108776	1.3669e-07	2783	2783	0.737711
mouse_brain	1	Mtmr7	150.643	0	1.33388e-11	0.445205	0.00014774	2783	2783	0.119368
mouse_brain	1	Mtmr9	190000000000	0	2.53066e-13	8.89639e-06	0.00203892	2783	2783	0.024734
mouse_brain	1	Mtnr1a								0.182571
mouse_brain	1	Mtnr1b
mouse_brain	1	Mto1	190000000000	1000000000	0.0139128	5.72706e-05	1.87456e-10	2783	2783	0.453073
mouse_brain	1	Mtor	190000000000	1000000000	0.00223193	0.0208176	0.84714	2783	2783	0.43169
mouse_brain	1	Mtpap	1036.56	0	0.147539	0.325633	0.256966	2783	2783	0.927078
mouse_brain	1	Mtpn	190000000000	4998.98	1.28149e-16	0	2.5461e-178	1681	1121	1.10806e-65
mouse_brain	1	Mtr	1.87912		0.00108593	3.01348e-12	2.4308e-06	2783	2783	0.998069
mouse_brain	1	Mtrex	25.8113	1000000000	0.000662107	0.0475729	0.713785	2783	2783	0.802456
mouse_brain	1	Mtrf1	0.957983		0.0637457	0.143983	1.26605e-07	2783	2783	0.998069
mouse_brain	1	Mtrf1l	0		0.182262	0	0.111384	2783	2783	0.998069
mouse_brain	1	Mtrr	0		8.6678e-06	0.00840322	9.27495e-11	2783	2783	0.998069
mouse_brain	1	Mtss1	16.316	0	1.28149e-16	0.440731	2.70707e-11	2783	2783	3.5633e-51
mouse_brain	1	Mtss2	4731	0	1.28149e-16	6.35825e-13	4.80412e-09	2783	2783	6.48244e-30
mouse_brain	1	Mttp	0.0763052		0.0135085	0.112103	2.24124e-09	2783	2783	0.998069
mouse_brain	1	Mturn	190000000000	0	1.28149e-16	0	7.36202e-89	2783	2783	4.67411e-17
mouse_brain	1	Mtus1	42.6883	1000000000	1.28149e-16	0	1.28604e-76	2783	2783	6.5289e-86
mouse_brain	1	Mtus2	7.76056	1000000000	1.28149e-16	1.55031e-06	4.017e-09	2783	2783	0.000748356
mouse_brain	1	Mtx1	190000000000	0.0262726	0.00023352	0.0103761	0.630018	2783	2783	0.492511
mouse_brain	1	Mtx2	190000000000	1000000000	0.000436403	0.036151	0.290759	2783	2783	0.998069
mouse_brain	1	Mtx3	9.27381	16.0648	0.984792	2.67648e-06	0.64516	2783	2783	0.998069
mouse_brain	1	Muc1								0.530235
mouse_brain	1	Muc13
mouse_brain	1	Muc15								0.0230428
mouse_brain	1	Muc16
mouse_brain	1	Muc19								0.31838
mouse_brain	1	Muc2								0.116206
mouse_brain	1	Muc20								0.947177
mouse_brain	1	Muc3
mouse_brain	1	Muc3a								0.991415
mouse_brain	1	Muc4								0.642409
mouse_brain	1	Muc5ac
mouse_brain	1	Muc5b
mouse_brain	1	Muc6
mouse_brain	1	Mucl1
mouse_brain	1	Mucl2								0.0601052
mouse_brain	1	Mucl3								0.915726
mouse_brain	1	Mug1
mouse_brain	1	Mug2
mouse_brain	1	Mul1	52.9697	0	5.68143e-06	0.0314218	0.00432901	2783	2783	0.998069
mouse_brain	1	Mup1
mouse_brain	1	Mup10
mouse_brain	1	Mup11
mouse_brain	1	Mup12
mouse_brain	1	Mup13
mouse_brain	1	Mup14
mouse_brain	1	Mup15
mouse_brain	1	Mup16
mouse_brain	1	Mup17
mouse_brain	1	Mup18								0.777966
mouse_brain	1	Mup19
mouse_brain	1	Mup2
mouse_brain	1	Mup20
mouse_brain	1	Mup21
mouse_brain	1	Mup22
mouse_brain	1	Mup3
mouse_brain	1	Mup4
mouse_brain	1	Mup5								0.998069
mouse_brain	1	Mup6								0.000922552
mouse_brain	1	Mup7
mouse_brain	1	Mup8
mouse_brain	1	Mup9
mouse_brain	1	Mus81	7.0989	1000000000	0.0605664	0.00166831	0.0676888	2783	2783	0.998069
mouse_brain	1	Musk								0.586271
mouse_brain	1	Mustn1				8.91325e-10		2783	2783	0.0390855
mouse_brain	1	Mutyh								0.998069
mouse_brain	1	Mvb12a	167.275	0	1.40633e-07	0.0903388	0.16542	2783	2783	2.95688e-10
mouse_brain	1	Mvb12b	68.156	4.54939	7.82785e-09	0.0135426	0.000360981	2783	2783	7.79167e-07
mouse_brain	1	Mvd	15.9265	1000000000	7.94001e-09	0.00425174	1.69748e-08	2783	2783	5.9447e-18
mouse_brain	1	Mvk	178.917	0.321702	6.77339e-05	0.0026597	0.110426	2783	2783	1.70138e-18
mouse_brain	1	Mvp	0		2.32552e-16	1.04416e-06	3.88664e-08	2783	2783	2.24322e-12
mouse_brain	1	Mxd1	28.0297	1000000000	0.0162804	0.167373	0.871809	2783	2783	0.998069
mouse_brain	1	Mxd3								0.998069
mouse_brain	1	Mxd4	190000000000	0	1.28149e-16	7.18761e-10	1.57986e-15	2783	2783	0.998069
mouse_brain	1	Mxi1	4731	0.230012	1.28149e-16	9.89309e-11	2.73777e-06	2783	2783	0.998069
mouse_brain	1	Mxra7	12.0458	1000000000	1.28149e-16	7.10543e-15	1.9527e-41	2783	2783	0.019662
mouse_brain	1	Mxra8	0.153226		1.28149e-16	0	1.39516e-52	2783	2783	6.42585e-18
mouse_brain	1	Mxra8os
mouse_brain	1	Myadm	190000000000	3.46429	1.28149e-16	9.05942e-14	7.6088e-09	2783	2783	6.22437e-05
mouse_brain	1	Myadml2	10.4118		2.951e-07	0.00272924	4.00238e-08	2783	2783	0.998069
mouse_brain	1	Myadml2os								0.998069
mouse_brain	1	Myb								1.96971e-05
mouse_brain	1	Mybbp1a	190000000000	0	0.134505	0.411976	0.172237	2783	2783	0.0462944
mouse_brain	1	Mybl1								0.00360655
mouse_brain	1	Mybl2								0.998069
mouse_brain	1	Mybpc1								0.998069
mouse_brain	1	Mybpc2								0.994778
mouse_brain	1	Mybpc3								0.998069
mouse_brain	1	Mybph								0.134796
mouse_brain	1	Mybphl								0.182571
mouse_brain	1	Myc								0.998069
mouse_brain	1	Mycbp	25.8113	0.126888	2.10669e-14	0.0053197	1.23597e-08	2783	2783	0.0107114
mouse_brain	1	Mycbp2	190000000000	1000000000	1.28149e-16	0	2.15464e-07	2783	2783	8.22192e-05
mouse_brain	1	Mycbpap								2.98743e-08
mouse_brain	1	Mycl	36.5556	1000000000	2.32552e-16	2.42646e-11	2.07304e-17	2783	2783	0.972295
mouse_brain	1	Mycn	0		2.60078e-05	0.137932	0.00327431	2783	2783	0.998069
mouse_brain	1	Mycs
mouse_brain	1	Myct1								0.0355898
mouse_brain	1	Myd88	1.56277		0.199754	2.87837e-05	0.119645	2783	2783	0.000912366
mouse_brain	1	Mydgf	190000000000	1000000000	9.61615e-11	0.00109983	0.658554	2783	2783	0.215262
mouse_brain	1	Myef2	114.803	0	0.0010535	0.00834982	3.19648e-05	2783	2783	0.998069
mouse_brain	1	Myf5
mouse_brain	1	Myf6
mouse_brain	1	Myg1	190000000000	1000000000	1.42135e-13	0.263607	4.03026e-05	2783	2783	0.998069
mouse_brain	1	Myh1								0.998069
mouse_brain	1	Myh10	346.385	0	1.28149e-16	0	3.78294e-19	2783	2783	2.40245e-05
mouse_brain	1	Myh11				1.52767e-13		2783	2783	1.47777e-06
mouse_brain	1	Myh13								0.998069
mouse_brain	1	Myh14	190000000000	1000000000	1.28149e-16	0	8.91174e-39	2783	2783	4.07501e-19
mouse_brain	1	Myh15								0.998069
mouse_brain	1	Myh2								0.998069
mouse_brain	1	Myh3								0.870204
mouse_brain	1	Myh4								0.998069
mouse_brain	1	Myh6								0.112877
mouse_brain	1	Myh7	16.9848	1000000000	1.28149e-16	0	0	1015	1235	6.78215e-09
mouse_brain	1	Myh7b	0.153226		2.15738e-06	0.0110558	0.000232793	2783	2783	0.402102
mouse_brain	1	Myh8								0.998069
mouse_brain	1	Myh9	0.832985	1000000000	1.15602e-06	0.00732312	2.54562e-05	2783	2783	0.00184457
mouse_brain	1	Myhas								0.998069
mouse_brain	1	Myl1								0.998069
mouse_brain	1	Myl10
mouse_brain	1	Myl12a	190000000000	1000000000	1.28149e-16	0	3.60363e-50	2783	2783	8.61951e-78
mouse_brain	1	Myl12b	190000000000	1000000000	1.28149e-16	0	1.52444e-74	2783	2783	1.70124e-12
mouse_brain	1	Myl2								1.36315e-11
mouse_brain	1	Myl3								0.909384
mouse_brain	1	Myl4	65.0708	1000000000	1.28149e-16	0	0	967	1183	5.48175e-19
mouse_brain	1	Myl6	190000000000	0	1.28149e-16	9.15934e-14	1.66062e-37	2783	2783	0.0275418
mouse_brain	1	Myl6b								0.00259507
mouse_brain	1	Myl7								0.196713
mouse_brain	1	Myl9	4.9899	1000000000	1.28149e-16	0	5.90463e-09	2783	2783	1.05497e-23
mouse_brain	1	Mylip	0	1000000000	0.000180223	0.559043	1.09922e-09	2783	2783	0.785697
mouse_brain	1	Mylk	35.5977	1000000000	1.28149e-16	0	3.42638e-63	2783	2783	0.392477
mouse_brain	1	Mylk2
mouse_brain	1	Mylk3								0.998069
mouse_brain	1	Mylk4								0.731373
mouse_brain	1	Mylpf								5.43056e-05
mouse_brain	1	Mymk								0.0623413
mouse_brain	1	Mymx								0.04307
mouse_brain	1	Mynn	0	0	0.226324	0.257422	1.79296e-05	2783	2783	0.00234615
mouse_brain	1	Myo10	190000000000	2498.99	3.27766e-10	0.000271519	7.44931e-07	2783	2783	1.87351e-15
mouse_brain	1	Myo15								0.998069
mouse_brain	1	Myo15b								0.90521
mouse_brain	1	Myo16	0	0	1.28149e-16	1.03404e-11	5.10707e-34	2783	2783	0.219979
mouse_brain	1	Myo18a	190000000000	20.9298	1.28149e-16	7.9853e-10	7.68814e-07	2783	2783	0.998069
mouse_brain	1	Myo18b								0.998069
mouse_brain	1	Myo19								0.998069
mouse_brain	1	Myo1a								0.961378
mouse_brain	1	Myo1b	22.8502	1000000000	1.28149e-16	0	1.90785e-55	2783	2783	0.289449
mouse_brain	1	Myo1c	0		0.511388	0.032478	6.94817e-06	2783	2783	0.352719
mouse_brain	1	Myo1d	0	1000000000	1.28149e-16	0	1.58833e-63	2783	2783	2.94203e-63
mouse_brain	1	Myo1e	0.191919		1.28149e-16	5.4674e-12	5.13224e-13	2783	2783	2.13445e-12
mouse_brain	1	Myo1f								0.00100657
mouse_brain	1	Myo1g								0.0133844
mouse_brain	1	Myo1h								0.998069
mouse_brain	1	Myo3a
mouse_brain	1	Myo3b								0.301558
mouse_brain	1	Myo5a	190000000000	1000000000	1.28149e-16	0	1.75977e-151	2783	2783	0.000208644
mouse_brain	1	Myo5b	0	1000000000	1.28149e-16	0	5.79775e-244	1848	1459	9.44859e-16
mouse_brain	1	Myo5c								0.0312829
mouse_brain	1	Myo6	9.0236	1000000000	1.28149e-16	0	4.7458e-110	2783	2783	2.64432e-103
mouse_brain	1	Myo7a	3.09302		2.32552e-16	1.71131e-09	5.51375e-09	2783	2783	0.998069
mouse_brain	1	Myo7b
mouse_brain	1	Myo9a	190000000000	1000000000	1.33775e-06	0.0334539	0.563543	2783	2783	0.0738746
mouse_brain	1	Myo9b	41.5096	1000000000	2.72012e-05	0.00660992	0.50101	2783	2783	0.998069
mouse_brain	1	Myoc	0.308943		1.28149e-16	0	1.98801e-197	2282	1931	8.47883e-21
mouse_brain	1	Myocd
mouse_brain	1	Myocos
mouse_brain	1	Myod1								0.998069
mouse_brain	1	Myof								6.5439e-06
mouse_brain	1	Myog								0.660397
mouse_brain	1	Myom1								0.229609
mouse_brain	1	Myom2								0.998069
mouse_brain	1	Myom3								0.998069
mouse_brain	1	Myorg	13.872	0	0.00085467	0.226149	0.3662	2783	2783	0.00164799
mouse_brain	1	Myot								0.0439539
mouse_brain	1	Myoz1								0.998069
mouse_brain	1	Myoz2								0.000509317
mouse_brain	1	Myoz3
mouse_brain	1	Mypn								0.998069
mouse_brain	1	Mypop	190000000000	0	1.24252e-12	0.124382	0.00232734	2783	2783	0.271929
mouse_brain	1	Mypopos
mouse_brain	1	Myrf	114.803	1000000000	1.28149e-16	0	0	948	1161	2.52667e-161
mouse_brain	1	Myrfl
mouse_brain	1	Myrip	287.452	1000000000	1.28149e-16	0	2.02447e-26	2783	2783	6.89268e-05
mouse_brain	1	Mysm1	14.2168	1000000000	0.00166807	0.0770696	0.000737186	2783	2783	0.998069
mouse_brain	1	Myt1	0		0.00072175	0.00248922	1.72352e-05	2783	2783	0.998069
mouse_brain	1	Myt1l	190000000000	1249	1.28149e-16	0	2.17319e-74	2783	2783	6.22875e-37
mouse_brain	1	Myzap								0.0127576
mouse_brain	1	Mzb1								0.00261003
mouse_brain	1	Mzf1	116.714		1.16233e-13	9.03893e-06	1.74043e-14	2783	2783	0.597818
mouse_brain	1	Mzt1	190000000000	0	5.99308e-13	4.98802e-07	0.0282711	2783	2783	0.00237407
mouse_brain	1	Mzt2	49.8406	0	1.95e-06	0.032863	0.0540443	2783	2783	0.998069
mouse_brain	1	N4bp1	107.667	1000000000	5.26687e-08	0.00017439	2.27524e-05	2783	2783	0.998069
mouse_brain	1	N4bp2	0		1.28149e-16	7.67164e-14	3.1112e-24	2783	2783	1.10827e-07
mouse_brain	1	N4bp2l1	412.818	1000000000	1.28149e-16	7.22494e-10	1.98187e-17	2783	2783	0.998069
mouse_brain	1	N4bp2l2	0	1000000000	0.0978341	0.112291	0.00999542	2783	2783	0.998069
mouse_brain	1	N4bp2os								0.998069
mouse_brain	1	N4bp3	0		1.28149e-16	4.44089e-16	2.13082e-40	2783	2783	0.942256
mouse_brain	1	N6amt1	190000000000	18.8413	0.00255107	0.0310038	0.20942	2783	2783	0.984353
mouse_brain	1	Naa10	19.6179	1000000000	7.84465e-13	2.94859e-10	0.153728	2783	2783	0.998069
mouse_brain	1	Naa11
mouse_brain	1	Naa15	190000000000	1000000000	2.88734e-05	0.0387904	0.160206	2783	2783	0.998069
mouse_brain	1	Naa16	0		0.388099	0.992226	0.646259	2783	2783	0.998069
mouse_brain	1	Naa20	190000000000	1000000000	4.95738e-12	0.00280113	4.2105e-11	2783	2783	0.00904522
mouse_brain	1	Naa25	0.467213	0	0.000293397	0.0348507	0.0410194	2783	2783	0.216391
mouse_brain	1	Naa30	190000000000	1000000000	0.00818416	0.0422608	0.00349801	2783	2783	0.513018
mouse_brain	1	Naa35	24.7788	0	0.145084	1.53433e-13	0.715234	2783	2783	0.998069
mouse_brain	1	Naa38	237.757	1000000000	1.28149e-16	3.71925e-14	3.84297e-05	2783	2783	6.50423e-11
mouse_brain	1	Naa40	13.872	0	0.137765	0.311078	0.0100381	2783	2783	0.601836
mouse_brain	1	Naa50	98.284	1000000000	1.73437e-06	0.228965	0.0642288	2783	2783	0.664948
mouse_brain	1	Naa60	190000000000	1000000000	4.48076e-16	3.67963e-07	0.0139282	2783	2783	0.0288606
mouse_brain	1	Naa80	190000000000	0	5.99481e-05	0.00922006	7.93117e-15	2783	2783	0.998069
mouse_brain	1	Naaa	190000000000	1000000000	1.28149e-16	0	3.97867e-34	2783	2783	0.818585
mouse_brain	1	Naalad2								0.00982278
mouse_brain	1	Naaladl1
mouse_brain	1	Naaladl2								0.133024
mouse_brain	1	Nab1	1	0	1.76978e-15	0.000152543	4.75612e-10	2783	2783	1.96382e-23
mouse_brain	1	Nab2	190000000000	0	1.28149e-16	2.22045e-15	7.57517e-20	2783	2783	7.68916e-08
mouse_brain	1	Nabp1	1.43011		2.32552e-16	3.74356e-08	1.6174e-14	2783	2783	0.546883
mouse_brain	1	Nabp2	190000000000	0	0.0283621	0.150197	0.563662	2783	2783	0.998069
mouse_brain	1	Naca	150.643	1000000000	1.28149e-16	0	2.95818e-214	1636	1173	2.25881e-69
mouse_brain	1	Nacad	1.65217	0	1.28149e-16	0	1.71814e-34	2783	2783	1.93827e-65
mouse_brain	1	Nacc1	76.9596	0	1.10676e-09	0.0619516	2.03305e-05	2783	2783	0.998069
mouse_brain	1	Nacc2	190000000000	1000000000	1.28149e-16	0	7.39245e-174	1548	1131	5.5191e-154
mouse_brain	1	Nadk	0	1000000000	1.89912e-10	1.49113e-05	0.272548	2783	2783	0.998069
mouse_brain	1	Nadk2	190000000000	1000000000	1.28149e-16	4.24105e-14	1.22568e-10	2783	2783	2.90999e-47
mouse_brain	1	Nadsyn1								0.355944
mouse_brain	1	Nae1	190000000000	1000000000	0.0459139	0.0168733	0.0499017	2783	2783	0.552715
mouse_brain	1	Naf1	539.824	4998.98	1.12824e-07	0.014332	0.000964354	2783	2783	0.0313299
mouse_brain	1	Naga	19.4615	1000000000	2.48989e-14	0.00026948	9.72501e-09	2783	2783	3.56243e-18
mouse_brain	1	Nagk	190000000000	0.329787	1.28149e-16	0	4.71559e-21	2783	2783	0.0051043
mouse_brain	1	Naglu	0.114688	1000000000	4.84204e-07	0.00133911	2.01168e-05	2783	2783	0.998069
mouse_brain	1	Nagpa	0		0.00397071	3.44651e-05	0.125694	2783	2783	0.0188355
mouse_brain	1	Nags								0.251252
mouse_brain	1	Naif1								0.998069
mouse_brain	1	Naip1								0.998069
mouse_brain	1	Naip2								0.00125665
mouse_brain	1	Naip5								0.128021
mouse_brain	1	Naip6								0.91754
mouse_brain	1	Nalcn	190000000000	0.0438413	2.32552e-16	0.00157951	1.08776e-07	2783	2783	0.547292
mouse_brain	1	Nampt	0.628099	1000000000	0.00133744	0.00100809	0.335871	2783	2783	0.998069
mouse_brain	1	Nanog								0.028869
mouse_brain	1	Nanos1	10.7806	1000000000	1.28149e-16	1.54928e-09	1.77557e-08	2783	2783	0.436214
mouse_brain	1	Nanos2								0.998069
mouse_brain	1	Nanos3	10.7806		0.00226879	0.0149831	1.75983e-16	2783	2783	0.998069
mouse_brain	1	Nanp	190000000000	7.63558	4.90775e-07	0.00113901	0.513251	2783	2783	0.0832812
mouse_brain	1	Nans	14.5689	0	1.28149e-16	1.1958e-08	1.01355e-05	2783	2783	1.18848e-09
mouse_brain	1	Nap1l1	190000000000	1000000000	1.28149e-16	0	4.45957e-97	2783	2783	4.66564e-23
mouse_brain	1	Nap1l2	0	61.5	1.28149e-16	0	1.76161e-48	2783	2783	0.0115721
mouse_brain	1	Nap1l3	1.21277	0.15848	2.32552e-16	2.5707e-05	1.16296e-09	2783	2783	0.896329
mouse_brain	1	Nap1l4	68.156	1000000000	1.28149e-16	1.23175e-08	2.38112e-09	2783	2783	3.92499e-35
mouse_brain	1	Nap1l5	190000000000	1000000000	1.28149e-16	0	0	815	1084	5.53431e-57
mouse_brain	1	Napa	190000000000	1000000000	1.28149e-16	0	1.71045e-150	2783	2783	2.08168e-24
mouse_brain	1	Napb	190000000000	0	1.28149e-16	0	4.09521e-238	1720	1339	9.4133e-68
mouse_brain	1	Napepld	0.348269	1000000000	1.28149e-16	0	3.57291e-25	2783	2783	0.0597217
mouse_brain	1	Napg	190000000000	1000000000	1.28149e-16	0	1.3433e-25	2783	2783	0.000692161
mouse_brain	1	Naprt	0		0.00181788	0	0.191805	2783	2783	7.95596e-08
mouse_brain	1	Napsa								0.212306
mouse_brain	1	Narf	3.51185	1000000000	1.28149e-16	0.00439329	0.000463558	2783	2783	0.697286
mouse_brain	1	Nars	190000000000	1000000000	1.28149e-16	3.21965e-15	4.28256e-32	2783	2783	0.0264978
mouse_brain	1	Nars2	0		0.40912	0.503365	0.000383853	2783	2783	0.998069
mouse_brain	1	Nasp	13.7586	1000000000	0.00018801	0.0440017	7.67757e-09	2783	2783	0.998069
mouse_brain	1	Nat1								0.891728
mouse_brain	1	Nat10	85.3956	1000000000	0.0542674	0.241525	2.62329e-08	2783	2783	0.998069
mouse_brain	1	Nat14	16.316	1000000000	1.28149e-16	0	9.85587e-124	2783	2783	1.2673e-50
mouse_brain	1	Nat2								0.00110888
mouse_brain	1	Nat3
mouse_brain	1	Nat8								0.000173959
mouse_brain	1	Nat8f1	14.101	0	7.96125e-05	0.0907987	0.984627	2783	2783	9.61339e-11
mouse_brain	1	Nat8f2								0.219178
mouse_brain	1	Nat8f3								0.998069
mouse_brain	1	Nat8f4	2.4447		0.0026263	0.0906718	0.333766	2783	2783	1.53539e-06
mouse_brain	1	Nat8f5								4.72635e-06
mouse_brain	1	Nat8f6								0.237461
mouse_brain	1	Nat8f7
mouse_brain	1	Nat8l	190000000000	1000000000	1.28149e-16	0	1.12843e-209	1436	1108	3.12501e-07
mouse_brain	1	Nat9	17.6795	0.474057	1.02074e-05	0.974724	0.000267121	2783	2783	0.998069
mouse_brain	1	Natd1	0		8.21282e-06	0.0157741	0.000119683	2783	2783	1.25538e-11
mouse_brain	1	Nav1	190000000000	1000000000	7.42174e-13	4.82635e-07	0.000255143	2783	2783	0.998069
mouse_brain	1	Nav2	19.4615	1.14316	3.25538e-09	0.0277137	0.143773	2783	2783	0.00363063
mouse_brain	1	Nav3	67.3636	1000000000	1.28149e-16	0.19512	2.5517e-41	2783	2783	3.87793e-12
mouse_brain	1	Naxd	19.4615	0.00180325	0.00305575	0.0406795	0.27136	2783	2783	0.998069
mouse_brain	1	Naxe	190000000000	1000000000	4.48076e-16	5.00742e-07	2.17056e-06	2783	2783	3.62207e-10
mouse_brain	1	Nbas	29.4694	1000000000	1.28149e-16	3.30846e-14	1.39165e-24	2783	2783	1.92234e-47
mouse_brain	1	Nbdy	0	1000000000	1.28149e-16	0	2.14489e-160	2151	1469	1.78597e-23
mouse_brain	1	Nbea	190000000000	1000000000	1.28149e-16	0	4.27134e-77	2783	2783	4.25037e-34
mouse_brain	1	Nbeal1	190000000000	1000000000	2.0107e-05	0.0530696	0.751774	2783	2783	4.61921e-09
mouse_brain	1	Nbeal2	0.387755		2.79418e-08	0.283819	2.91482e-08	2783	2783	0.000849624
mouse_brain	1	Nbl1	190000000000	1000000000	1.28149e-16	0	5.95715e-66	2783	2783	0.623643
mouse_brain	1	Nbn	11.7443	0	0.00748566	0.513647	7.56267e-11	2783	2783	0.998069
mouse_brain	1	Nbr1	190000000000	1000000000	1.28149e-16	1.97465e-10	1.85416e-09	2783	2783	0.998069
mouse_brain	1	Ncald	190000000000	1000000000	1.28149e-16	0	0	818	1089	3.5246e-86
mouse_brain	1	Ncam1	16.7143	0	1.28149e-16	0	1.60699e-64	2783	2783	1.28921e-58
mouse_brain	1	Ncam2	190000000000	1000000000	7.35804e-10	5.09596e-10	4.39527e-16	2783	2783	0.998069
mouse_brain	1	Ncan	190000000000	0	1.28149e-16	0	2.63799e-31	2783	2783	2.42585e-05
mouse_brain	1	Ncapd2	0.0763052		0.783223	0.992325	0.139615	2783	2783	0.998069
mouse_brain	1	Ncapd3	0		0.513512	2.22045e-16	0.106433	2783	2783	0.998069
mouse_brain	1	Ncapg								0.903338
mouse_brain	1	Ncapg2								0.000111616
mouse_brain	1	Ncaph								0.337517
mouse_brain	1	Ncaph2	190000000000	1000000000	1.28149e-16	3.12067e-06	0.0378244	2783	2783	0.0503475
mouse_brain	1	Ncbp1	190000000000	1000000000	2.39956e-05	0.000813696	0.164896	2783	2783	0.505466
mouse_brain	1	Ncbp2	60.1667	1000000000	0.00937482	0.0100648	0.0144915	2783	2783	0.998069
mouse_brain	1	Ncbp3	21.7725	0	0.000493159	0.0356367	0.020646	2783	2783	6.03993e-08
mouse_brain	1	Nccrp1								0.03639
mouse_brain	1	Ncdn	190000000000	1000000000	1.28149e-16	0	0	822	1091	1.33725e-35
mouse_brain	1	Nceh1	190000000000	1000000000	1.28149e-16	0	2.80708e-24	2783	2783	1.941e-07
mouse_brain	1	Ncf1	0		0.00678978	0.0753882	0.00054449	2783	2783	0.998069
mouse_brain	1	Ncf2								0.0368869
mouse_brain	1	Ncf4								0.29959
mouse_brain	1	Nck1	0	0.157943	0.10565	0.00308919	0.0256193	2783	2783	0.998069
mouse_brain	1	Nck2	0.308943	0	1.28149e-16	1.11022e-16	4.78577e-15	2783	2783	0.00561754
mouse_brain	1	Nckap1	190000000000	1000000000	1.28149e-16	0	1.57373e-172	1562	1141	3.01923e-61
mouse_brain	1	Nckap1l	0		0.51374	0.00011376	0.750311	2783	2783	0.998069
mouse_brain	1	Nckap5								0.00719352
mouse_brain	1	Nckap5l	0.114688		0.249235	0.125823	0.00202578	2783	2783	0.998069
mouse_brain	1	Nckap5los
