## Supplementary table 4 for "Spatial Transcriptomics Arena (STAr): an Integrated Platform for Spatial Transcriptomics Methodology Research" (part 60 of 72)

### Sheet: sheet 45 (continued)
dataset	replicate	gene	BOOST_GP_BF	BOOST_MI_BF	SPARK	SpatialDE	BinSpect	GEO	MC2	SpaGCN
mouse_brain	1	Nckipsd	190000000000	0.0038145	2.32552e-16	9.77437e-07	1.49535e-09	2783	2783	0.0135453
mouse_brain	1	Ncl	361	1000000000	3.80153e-08	0.00430751	4.46536e-05	2783	2783	7.81186e-19
mouse_brain	1	Ncln	190000000000	1000000000	3.86725e-11	0.0173917	0.204535	2783	2783	0.986949
mouse_brain	1	Ncmap								0.0105727
mouse_brain	1	Ncoa1	124.939	1000000000	1.28149e-16	0	5.23796e-18	2783	2783	0.00789714
mouse_brain	1	Ncoa2	153.727	1000000000	2.32552e-16	2.1967e-05	1.25664e-05	2783	2783	0.726909
mouse_brain	1	Ncoa3	0	1000000000	0.00021007	5.27993e-08	0.00105068	2783	2783	0.998069
mouse_brain	1	Ncoa4	190000000000	1000000000	2.96946e-05	0.00398801	0.758417	2783	2783	2.60148e-15
mouse_brain	1	Ncoa5	190000000000	1000000000	0.0404506	0.0426411	0.630132	2783	2783	0.1743
mouse_brain	1	Ncoa6	3.94686	0.439263	1.28149e-16	2.22489e-13	9.94828e-05	2783	2783	0.0274669
mouse_brain	1	Ncoa7	190000000000	0.00300903	1.28149e-16	4.98963e-11	0.000149157	2783	2783	0.000716148
mouse_brain	1	Ncor1	190000000000	0	1.28149e-16	0	4.23866e-17	2783	2783	0.0067844
mouse_brain	1	Ncor2	190000000000	1000000000	2.48041e-08	3.01888e-05	0.00310279	2783	2783	0.998069
mouse_brain	1	Ncr1								0.432209
mouse_brain	1	Ncs1	190000000000	1000000000	1.28149e-16	0	2.77961e-111	2783	2783	0.998069
mouse_brain	1	Ncstn	190000000000	0	4.92735e-05	0.00426405	0.297899	2783	2783	0.998069
mouse_brain	1	Nctc1
mouse_brain	1	Ndc1	22.6667	1.05086	0.0863233	0.0595971	1.02731e-06	2783	2783	0.998069
mouse_brain	1	Ndc80								0.00321902
mouse_brain	1	Nde1	44.7584	0	1.28149e-16	0	3.38345e-27	2783	2783	8.13413e-72
mouse_brain	1	Ndel1	3147.67	1000000000	1.28149e-16	1.26887e-09	0.00245495	2783	2783	0.00120382
mouse_brain	1	Ndfip1	190000000000	1000000000	1.28149e-16	0	0	1157	1094	0.00382437
mouse_brain	1	Ndfip2	190000000000	1000000000	1.28149e-16	1.11022e-16	1.23687e-16	2783	2783	0.00925845
mouse_brain	1	Ndn	190000000000	1000000000	1.28149e-16	0	0	824	1096	3.47195e-11
mouse_brain	1	Ndnf	0		2.32552e-16	4.82947e-14	1.33788e-27	2783	2783	0.998069
mouse_brain	1	Ndor1	4.75	1000000000	0.000314735	0.0163897	2.59035e-06	2783	2783	0.998069
mouse_brain	1	Ndp	0.230769		1.90746e-13	3.01454e-08	5.09577e-11	2783	2783	2.46854e-07
mouse_brain	1	Ndrg1	190000000000	1000000000	1.28149e-16	0	0	826	1098	1.18146e-254
mouse_brain	1	Ndrg2	190000000000	1000000000	1.28149e-16	0	0	827	1100	9.59584e-273
mouse_brain	1	Ndrg3	190000000000	0.28041	1.28149e-16	0	0	974	1196	2.82766e-87
mouse_brain	1	Ndrg4	190000000000	1000000000	1.28149e-16	0	0	832	1102	1.70335e-19
mouse_brain	1	Ndst1	190000000000	0.00583384	1.28149e-16	7.77029e-10	1.58748e-06	2783	2783	1.36062e-15
mouse_brain	1	Ndst2	13.9861		0.308477	0.000264411	0.0494677	2783	2783	0.998069
mouse_brain	1	Ndst3	3.89157		1.28149e-16	1.44329e-15	3.60672e-32	2783	2783	0.0134424
mouse_brain	1	Ndst4	0		1.28149e-16	0	4.84799e-112	2783	2783	0.943751
mouse_brain	1	Ndufa1	190000000000	0	1.28149e-16	1.03983e-12	5.66963e-24	2783	2783	0.998069
mouse_brain	1	Ndufa10	190000000000	1000000000	1.28149e-16	0	9.00891e-70	2783	2783	0.998069
mouse_brain	1	Ndufa11	190000000000	1000000000	1.28149e-16	5.89159e-11	1.06577e-31	2783	2783	5.91995e-14
mouse_brain	1	Ndufa12	190000000000	1000000000	1.28149e-16	0	1.30222e-30	2783	2783	2.17934e-16
mouse_brain	1	Ndufa13	190000000000	9.37344	1.28149e-16	0	1.19187e-69	2783	2783	7.49857e-33
mouse_brain	1	Ndufa2	190000000000	0	1.28149e-16	1.9984e-15	1.56709e-11	2783	2783	3.40122e-10
mouse_brain	1	Ndufa3	178.917	1000000000	1.28149e-16	0	1.31425e-21	2783	2783	1.2972e-15
mouse_brain	1	Ndufa4	190000000000	1000000000	1.28149e-16	0	3.72777e-183	1533	1144	1.83628e-19
mouse_brain	1	Ndufa4l2	7.61064	1000000000	0.106782	0.0320163	5.65673e-05	2783	2783	0.000194748
mouse_brain	1	Ndufa5	190000000000	0	1.28149e-16	0	2.16471e-92	2783	2783	0.937679
mouse_brain	1	Ndufa6	190000000000	1000000000	1.28149e-16	0	3.04915e-94	2783	2783	1.05477e-17
mouse_brain	1	Ndufa7	136.738	0	1.28149e-16	0.00887486	2.07254e-20	2783	2783	2.42674e-06
mouse_brain	1	Ndufa8	190000000000	1000000000	1.28149e-16	0.000101979	9.81173e-14	2783	2783	0.354664
mouse_brain	1	Ndufa9	190000000000	1000000000	1.98952e-07	0.0285383	6.1404e-06	2783	2783	0.765717
mouse_brain	1	Ndufab1	190000000000	1000000000	1.28149e-16	1.46418e-08	1.23934e-48	2783	2783	0.998069
mouse_brain	1	Ndufaf1	10.7806	0	0.000493666	0.0189857	1.20103e-06	2783	2783	0.537742
mouse_brain	1	Ndufaf2	190000000000	1000000000	1.28149e-16	2.50282e-08	1.84065e-08	2783	2783	0.000373548
mouse_brain	1	Ndufaf3	190000000000	0	1.28149e-16	2.49616e-10	5.3563e-09	2783	2783	0.00111561
mouse_brain	1	Ndufaf4	190000000000	1000000000	0.0636666	0.192833	0.907807	2783	2783	0.869723
mouse_brain	1	Ndufaf5	46.0685	1000000000	1.45552e-08	0.00155855	0.000734577	2783	2783	0.998069
mouse_brain	1	Ndufaf6	69.785	0.69837	0.000584691	0.028756	2.8172e-17	2783	2783	0.998069
mouse_brain	1	Ndufaf7	190000000000	0.0160536	1.98883e-08	0.286792	0.138882	2783	2783	0.0310879
mouse_brain	1	Ndufaf8	190000000000	1000000000	8.66574e-11	0.000854821	7.77061e-06	2783	2783	0.979056
mouse_brain	1	Ndufb1-ps	190000000000	1000000000	1.28149e-16	6.66134e-16	6.06337e-34	2783	2783	0.998069
mouse_brain	1	Ndufb10	190000000000	0	1.28149e-16	0	6.183e-31	2783	2783	1.59803e-26
mouse_brain	1	Ndufb11	190000000000	1000000000	1.28149e-16	1.12133e-14	1.16302e-23	2783	2783	8.60157e-12
mouse_brain	1	Ndufb2	190000000000	1000000000	1.28149e-16	3.59712e-14	8.04691e-27	2783	2783	0.0718427
mouse_brain	1	Ndufb3	190000000000	1000000000	1.28149e-16	6.06962e-11	6.57592e-25	2783	2783	0.998069
mouse_brain	1	Ndufb4	190000000000	105.383	1.28149e-16	0	2.21582e-62	2783	2783	0.00014145
mouse_brain	1	Ndufb5	190000000000	1000000000	1.28149e-16	0	4.23302e-115	2783	2783	2.54093e-15
mouse_brain	1	Ndufb6	844.636	1000000000	1.28149e-16	3.0087e-14	1.15136e-29	2783	2783	0.0108084
mouse_brain	1	Ndufb7	190000000000	0	1.28149e-16	0.000494629	6.96417e-09	2783	2783	7.86137e-10
mouse_brain	1	Ndufb8	190000000000	1000000000	1.28149e-16	0	1.01482e-77	2783	2783	3.59406e-24
mouse_brain	1	Ndufb9	190000000000	36.037	1.28149e-16	0	7.5479e-76	2783	2783	0.60368
mouse_brain	1	Ndufc1	190000000000	1000000000	1.28149e-16	0	7.92651e-103	2783	2783	0.706231
mouse_brain	1	Ndufc2	190000000000	1000000000	1.28149e-16	0	1.94787e-80	2783	2783	0.591127
mouse_brain	1	Ndufs1	190000000000	1000000000	3.75879e-09	0.00142202	0.643927	2783	2783	0.629706
mouse_brain	1	Ndufs2	190000000000	0.0624734	1.28149e-16	1.72341e-10	2.02081e-27	2783	2783	0.75564
mouse_brain	1	Ndufs3	190000000000	4998.98	1.28149e-16	4.06718e-11	3.44238e-31	2783	2783	0.000370194
mouse_brain	1	Ndufs4	190000000000	0	1.76978e-15	0.000482419	2.43264e-09	2783	2783	0.895093
mouse_brain	1	Ndufs5	190000000000	0	1.28149e-16	1.799e-10	4.18906e-20	2783	2783	0.50733
mouse_brain	1	Ndufs6	190000000000	1000000000	1.28149e-16	4.60298e-13	5.10954e-25	2783	2783	0.998069
mouse_brain	1	Ndufs7	190000000000	1000000000	2.32552e-16	0.000278974	0.000365682	2783	2783	0.000819358
mouse_brain	1	Ndufs8	190000000000	1000000000	0.00076002	0.00102622	0.0199184	2783	2783	0.998069
mouse_brain	1	Ndufv1	190000000000	5.11247	1.28149e-16	0	3.64223e-27	2783	2783	0.0024509
mouse_brain	1	Ndufv2	190000000000	1000000000	1.28149e-16	1.11022e-16	6.02376e-44	2783	2783	0.74939
mouse_brain	1	Ndufv3	190000000000	0	1.28149e-16	0	2.2121e-39	2783	2783	0.0054129
mouse_brain	1	Neat1	0.0763052	1000000000	1.28149e-16	0	7.0829e-127	2783	2783	3.51493e-96
mouse_brain	1	Neb								0.998069
mouse_brain	1	Nebl	190000000000	1000000000	1.48444e-12	4.95899e-08	5.70869e-06	2783	2783	1.57561e-09
mouse_brain	1	Necab1	190000000000	1000000000	1.28149e-16	0	1.0249e-247	1341	1119	2.65959e-18
mouse_brain	1	Necab2	190000000000	1000000000	1.28149e-16	0	0	835	1104	2.26584e-05
mouse_brain	1	Necab3	34.3708	0	1.28149e-16	0	2.36201e-231	2095	1772	1.36186e-06
mouse_brain	1	Necap1	190000000000	1000000000	1.28149e-16	0	4.75363e-32	2783	2783	6.73405e-06
mouse_brain	1	Necap2	71.4762	1000000000	1.28149e-16	1.33671e-13	6.75549e-23	2783	2783	4.79109e-58
mouse_brain	1	Nectin1	40.375	1000000000	1.28149e-16	0	2.69942e-28	2783	2783	0.998069
mouse_brain	1	Nectin2	1.83333		5.88588e-15	8.36946e-09	4.37669e-19	2783	2783	2.55829e-09
mouse_brain	1	Nectin3	4.92947	1.94638	1.28149e-16	0	1.1182e-27	2783	2783	0.208724
mouse_brain	1	Nectin4								6.64359e-07
mouse_brain	1	Nedd1								9.11794e-08
mouse_brain	1	Nedd4	190000000000	1000000000	1.28149e-16	0	8.17203e-17	2783	2783	0.998069
mouse_brain	1	Nedd4l	50.8529	0.0206165	1.28149e-16	0	1.01173e-36	2783	2783	6.10009e-16
mouse_brain	1	Nedd8	190000000000	0	1.28149e-16	2.05502e-13	1.9343e-34	2783	2783	0.000421436
mouse_brain	1	Nedd9	0.0380762		1.69559e-06	0.0162525	1.69309e-07	2783	2783	2.56969e-09
mouse_brain	1	Nefh	190000000000	0.0584251	1.28149e-16	0	0	1414	1212	1.25865e-86
mouse_brain	1	Nefl	190000000000	0	1.28149e-16	0	9.96707e-250	1717	1373	0.000491473
mouse_brain	1	Nefm	190000000000	1000000000	1.28149e-16	0	0	840	1107	0.998069
mouse_brain	1	Negr1	190000000000	1000000000	1.28149e-16	0	7.29924e-292	1245	1118	2.47553e-40
mouse_brain	1	Neil1				0.992253		2783	2783	0.998069
mouse_brain	1	Neil2								0.978037
mouse_brain	1	Neil3								0.0263225
mouse_brain	1	Nek1	136.738	1000000000	0.0116866	9.35756e-11	0.00404755	2783	2783	0.998069
mouse_brain	1	Nek10								0.998069
mouse_brain	1	Nek11								0.998069
mouse_brain	1	Nek2								0.998069
mouse_brain	1	Nek3								2.17122e-05
mouse_brain	1	Nek4	129.437	6.04225	0.613505	0.992325	0.0182563	2783	2783	0.956209
mouse_brain	1	Nek5								1.86141e-07
mouse_brain	1	Nek6	47.4336	1000000000	2.32552e-16	5.55112e-16	0.00269283	2783	2783	0.072337
mouse_brain	1	Nek7	32.0753	0	1.28149e-16	6.43696e-09	8.39872e-35	2783	2783	7.65247e-43
mouse_brain	1	Nek8								7.3681e-06
mouse_brain	1	Nek9	47.4336	1000000000	5.8665e-09	7.53093e-05	0.00881052	2783	2783	1.77594e-12
mouse_brain	1	Nelfa	190000000000	9.04016	0.474051	0.832654	0.00174727	2783	2783	0.998069
mouse_brain	1	Nelfb	190000000000	160.29	1.12046e-08	0.0088082	0.00937767	2783	2783	0.00488812
mouse_brain	1	Nelfcd	190000000000	0	0.000899761	0.114249	5.37438e-05	2783	2783	0.414079
mouse_brain	1	Nelfe	1.69717	1000000000	4.48076e-16	0.0341159	0.00012058	2783	2783	0.129966
mouse_brain	1	Nell1	244.889	1000000000	1.28149e-16	0	1.47483e-219	1631	1180	1.66935e-58
mouse_brain	1	Nell1os
mouse_brain	1	Nell2	190000000000	1000000000	1.28149e-16	0	1.50922e-246	1354	1130	1.35566e-53
mouse_brain	1	Nemf	83.1505	9.08065	0.045835	0.304596	0.513379	2783	2783	0.998069
mouse_brain	1	Nemp1				0.533913		2783	2783	0.998069
mouse_brain	1	Nemp2								0.137638
mouse_brain	1	Nenf	190000000000	1000000000	1.28149e-16	0	1.88999e-169	1597	1163	7.30425e-11
mouse_brain	1	Neo1	287.452	1000000000	2.32552e-16	0.0253428	5.47798e-10	2783	2783	7.48187e-26
mouse_brain	1	Nepn
mouse_brain	1	Nepro								0.998069
mouse_brain	1	Nes								6.12231e-06
mouse_brain	1	Net1	190000000000	2498.99	1.28149e-16	0	3.13213e-46	2783	2783	0.0369809
mouse_brain	1	Neto1	190000000000	1000000000	1.28149e-16	0	2.64612e-154	2783	2783	8.78399e-36
mouse_brain	1	Neto2	3.14452	1249	1.28149e-16	0	6.87238e-28	2783	2783	1.68412e-11
mouse_brain	1	Neu1	0.348269	0	1.94467e-07	5.41197e-07	1.90301e-05	2783	2783	0.230291
mouse_brain	1	Neu2								0.773215
mouse_brain	1	Neu3								0.0270366
mouse_brain	1	Neu4	0		3.02832e-08	0.00128463	0.00992292	2783	2783	5.40152e-12
mouse_brain	1	Neurl1a	190000000000	0	1.28149e-16	0	0	1098	1376	4.32443e-91
mouse_brain	1	Neurl1b	190000000000	1000000000	1.28149e-16	0	9.48297e-35	2783	2783	2.46862e-07
mouse_brain	1	Neurl2	84.2609		1.69749e-08	0.00278325	6.69554e-17	2783	2783	0.998069
mouse_brain	1	Neurl3								0.0265283
mouse_brain	1	Neurl4	190000000000	1000000000	1.28149e-16	2.67305e-11	8.18657e-07	2783	2783	1.89801e-05
mouse_brain	1	Neurod1	7.91218	1000000000	1.28149e-16	0	5.41149e-150	2783	2783	3.30994e-08
mouse_brain	1	Neurod2	190000000000	1000000000	1.28149e-16	0	0	854	1117	6.35098e-81
mouse_brain	1	Neurod4								0.998069
mouse_brain	1	Neurod6	190000000000	2.64964	1.28149e-16	0	0	989	1186	2.04874e-42
mouse_brain	1	Neurog1
mouse_brain	1	Neurog2								0.420478
mouse_brain	1	Neurog3
mouse_brain	1	Nexmif	0.427403	1000000000	4.48076e-16	7.65531e-09	3.86395e-07	2783	2783	0.285554
mouse_brain	1	Nexn	109.378		1.28149e-16	0	4.22776e-265	1953	1761	6.13809e-58
mouse_brain	1	Nf1	190000000000	1000000000	0.0124263	0.156629	0.500868	2783	2783	4.33696e-06
mouse_brain	1	Nf2	9.70091	1000000000	3.18542e-07	0.000399873	0.000551241	2783	2783	0.998069
mouse_brain	1	Nfam1								4.29577e-09
mouse_brain	1	Nfasc	190000000000	1000000000	1.28149e-16	0	3.02958e-87	2783	2783	6.2756e-94
mouse_brain	1	Nfat5	190000000000	1000000000	0.000344739	0.000399661	0.104958	2783	2783	0.998069
mouse_brain	1	Nfatc1								7.99251e-05
mouse_brain	1	Nfatc2	22.1255	1000000000	1.28149e-16	8.58202e-14	3.40109e-38	2783	2783	4.16265e-14
mouse_brain	1	Nfatc2ip								0.998069
mouse_brain	1	Nfatc3	2.0643		1.34719e-05	0.894849	0.000206934	2783	2783	1.02786e-11
mouse_brain	1	Nfatc4								7.3379e-05
mouse_brain	1	Nfe2								0.742656
mouse_brain	1	Nfe2l1	190000000000	1000000000	1.28149e-16	6.5421e-12	3.75986e-12	2783	2783	0.660929
mouse_brain	1	Nfe2l2	0	1000000000	1.28149e-16	2.13046e-10	2.83188e-07	2783	2783	2.05616e-38
mouse_brain	1	Nfe2l3	0		1.28149e-16	3.30069e-13	1.90001e-10	2783	2783	6.05382e-18
mouse_brain	1	Nfia	190000000000	1000000000	1.28149e-16	3.73035e-14	9.35579e-31	2783	2783	2.30152e-46
mouse_brain	1	Nfib	190000000000	1000000000	1.28149e-16	0	1.00029e-87	2783	2783	1.70106e-07
mouse_brain	1	Nfic	190000000000	0	1.28149e-16	0	6.97647e-69	2783	2783	3.4384e-73
mouse_brain	1	Nfil3	8.14286		0.977857	0.309736	0.00345401	2783	2783	0.998069
mouse_brain	1	Nfix	190000000000	1000000000	1.28149e-16	0	5.60845e-79	2783	2783	0.115229
mouse_brain	1	Nfkb1	11.1587	1249	4.43344e-07	0.00071479	7.34261e-08	2783	2783	4.62116e-15
mouse_brain	1	Nfkb2	0		1.20989e-13	6.23858e-06	2.08824e-09	2783	2783	0.525311
mouse_brain	1	Nfkbia	346.385	1000000000	6.32698e-08	5.14645e-05	0.00999542	2783	2783	2.17195e-16
mouse_brain	1	Nfkbib	5.29668	0	2.30792e-08	6.58787e-05	0.0629227	2783	2783	0.589827
mouse_brain	1	Nfkbid								0.998069
mouse_brain	1	Nfkbie								0.998069
mouse_brain	1	Nfkbil1	0	0	0.324289	0.0189657	1.34133e-05	2783	2783	0.998069
mouse_brain	1	Nfkbiz								0.998069
mouse_brain	1	Nfrkb	122.791	2.20924	0.00272121	6.49997e-05	3.55655e-09	2783	2783	0.998069
mouse_brain	1	Nfs1	38.9268	105.383	0.0243992	0.0209259	0.160482	2783	2783	0.998069
mouse_brain	1	Nfu1	190000000000	0	1.28149e-16	2.21444e-09	3.69825e-10	2783	2783	0.176672
mouse_brain	1	Nfx1	190000000000	1.5355	7.29508e-05	0.00644419	0.441515	2783	2783	0.0511641
mouse_brain	1	Nfxl1	0		0.0303071	0.254674	0.909321	2783	2783	0.998069
mouse_brain	1	Nfya	1		8.62018e-08	0.0111021	0.0919224	2783	2783	0.998069
mouse_brain	1	Nfyb	156.926	1000000000	1.28149e-16	0	9.16445e-09	2783	2783	7.96652e-08
mouse_brain	1	Nfyc	11.9446	1000000000	1.62806e-13	1.75979e-06	1.94898e-05	2783	2783	0.244027
mouse_brain	1	Ngb	5.11168	1000000000	1.28149e-16	0	0	1114	1324	1.91764e-24
mouse_brain	1	Ngdn	0.0380762	0	0.000663301	0.00878101	0.0015217	2783	2783	7.78979e-06
mouse_brain	1	Ngef	190000000000	1000000000	1.28149e-16	0	0	858	1120	5.08765e-111
mouse_brain	1	Ngf				2.19037e-08		2783	2783	0.998069
mouse_brain	1	Ngfr								0.00175368
mouse_brain	1	Ngly1	52.9697	0	0.075818	0.269594	0.57811	2783	2783	0.998069
mouse_brain	1	Ngp								0.998069
mouse_brain	1	Ngrn	4.5732	1000000000	1.28149e-16	2.06675e-09	1.77972e-10	2783	2783	0.442454
mouse_brain	1	Nhej1								0.160982
mouse_brain	1	Nhlh1								0.998069
mouse_brain	1	Nhlh2				0		2783	2783	1.4409e-30
mouse_brain	1	Nhlrc1	33.1978	2.39674	0.0072043	0.000801016	1.67065e-15	2783	2783	0.998069
mouse_brain	1	Nhlrc2	0	1000000000	1.05487e-05	0.0979959	0.0369496	2783	2783	5.40285e-05
mouse_brain	1	Nhlrc3	7.0989		0.151558	0.455018	0.0792606	2783	2783	0.998069
mouse_brain	1	Nhlrc4								0.00118702
mouse_brain	1	Nhp2	190000000000	0	1.28149e-16	0	6.49389e-56	2783	2783	1.30966e-17
mouse_brain	1	Nhs				0.000606538		2783	2783	0.00289632
mouse_brain	1	Nhsl1	0	0.626545	2.32552e-16	7.82274e-12	2.63938e-18	2783	2783	0.0101939
mouse_brain	1	Nhsl2	0	1000000000	1.28149e-16	0	3.02228e-23	2783	2783	0.998069
mouse_brain	1	Nicn1	190000000000	0	1.28149e-16	3.70176e-11	2.297e-09	2783	2783	0.000460807
mouse_brain	1	Nid1				2.79447e-08		2783	2783	1.61324e-15
mouse_brain	1	Nid2								0.000285713
mouse_brain	1	Nif3l1	190000000000	1000000000	1.29992e-05	0.00992687	0.00534846	2783	2783	0.998069
mouse_brain	1	Nifk	190000000000	0	0.042815	0.0404832	0.102743	2783	2783	0.674359
mouse_brain	1	Nim1k	21.9483	4998.98	0.00136524	0.101857	1.00657e-08	2783	2783	0.982294
mouse_brain	1	Nin	190000000000	25.5957	1.28149e-16	1.56247e-09	1.40106e-10	2783	2783	0.782894
mouse_brain	1	Ninj1	190000000000	1000000000	1.28149e-16	0	4.5433e-12	2783	2783	7.02275e-22
mouse_brain	1	Ninj2	0.191919		1.28149e-16	0	6.21872e-76	2783	2783	3.12949e-44
mouse_brain	1	Ninl								0.982378
mouse_brain	1	Nip7	190000000000	1000000000	0.0196498	0.00694739	0.0033868	2783	2783	0.970573
mouse_brain	1	Nipa1	22.3043	0.0974539	1.28149e-16	6.02839e-11	9.78601e-35	2783	2783	5.78165e-36
mouse_brain	1	Nipa2	0.832985	1000000000	2.17763e-10	0.442287	0.0206333	2783	2783	0.0269939
mouse_brain	1	Nipal1
mouse_brain	1	Nipal2	0		2.32552e-16	8.64152e-08	2.36074e-27	2783	2783	4.86368e-15
mouse_brain	1	Nipal3	190000000000	1000000000	2.32552e-16	1.52966e-05	7.19938e-14	2783	2783	0.998069
mouse_brain	1	Nipal4	0.709544		1.28149e-16	0	1.25118e-64	2783	2783	1.38634e-26
mouse_brain	1	Nipbl	190000000000	1000000000	1.87875e-07	0.00035925	0.248902	2783	2783	0.000725402
mouse_brain	1	Nipsnap1	7.83616	1000000000	2.32552e-16	1.21986e-07	8.26581e-05	2783	2783	6.90582e-06
mouse_brain	1	Nipsnap2	190000000000	0.00542932	1.44435e-08	0.00030242	0.0449824	2783	2783	6.9404e-20
mouse_brain	1	Nipsnap3a
mouse_brain	1	Nipsnap3b	190000000000	1000000000	2.53861e-07	0.00195721	3.37293e-10	2783	2783	2.36343e-13
mouse_brain	1	Nisch	190000000000	1000000000	1.28149e-16	0	2.78573e-25	2783	2783	0.295192
mouse_brain	1	Nit1	41.1266	1000000000	1.4087e-05	0.00174816	0.408003	2783	2783	0.60368
mouse_brain	1	Nit2	0.191919	1000000000	9.09904e-07	0.00351659	5.16517e-06	2783	2783	0.998069
mouse_brain	1	Nkain1								1.16002e-07
mouse_brain	1	Nkain2	1.92511	1000000000	1.28149e-16	0	3.16267e-38	2783	2783	0.998069
mouse_brain	1	Nkain3								0.998069
mouse_brain	1	Nkain4	190000000000	1000000000	1.28149e-16	0	4.68992e-45	2783	2783	1.46673e-61
mouse_brain	1	Nkap	0.114688	1000000000	0.0204852	0.191437	2.4841e-06	2783	2783	3.53278e-12
mouse_brain	1	Nkapd1	0.269777	0.00020004	0.000624768	0.000119423	4.16505e-07	2783	2783	0.987389
mouse_brain	1	Nkapl								0.0118358
mouse_brain	1	Nkd1	190000000000	1000000000	1.28149e-16	0	5.56345e-51	2783	2783	4.06822e-73
mouse_brain	1	Nkd2								9.19268e-06
mouse_brain	1	Nkg7								0.0109647
mouse_brain	1	Nkiras1	190000000000	1000000000	1.28149e-16	0	8.37841e-55	2783	2783	6.91454e-06
mouse_brain	1	Nkiras2	190000000000	1000000000	6.4993e-05	0.00535075	1.74009e-09	2783	2783	1.99799e-06
mouse_brain	1	Nkpd1								0.968012
mouse_brain	1	Nkrf	2.8894	1000000000	2.61141e-05	0.10779	0.00628865	2783	2783	0.998069
mouse_brain	1	Nktr	190000000000	0	0.0122876	0.18061	0.923419	2783	2783	0.982799
mouse_brain	1	Nkx1-1
mouse_brain	1	Nkx1-2
mouse_brain	1	Nkx2-1								3.08986e-18
mouse_brain	1	Nkx2-2	19.9344	1000000000	1.28149e-16	0	2.18422e-51	2783	2783	8.36362e-46
mouse_brain	1	Nkx2-2os								0.0250499
mouse_brain	1	Nkx2-3
mouse_brain	1	Nkx2-4								2.55086e-15
mouse_brain	1	Nkx2-5
mouse_brain	1	Nkx2-6
mouse_brain	1	Nkx2-9								2.03226e-06
mouse_brain	1	Nkx3-1								0.423488
mouse_brain	1	Nkx3-2
mouse_brain	1	Nkx6-1								0.0264213
mouse_brain	1	Nkx6-2	0	1000000000	1.28149e-16	0	0	1221	1505	4.58064e-223
mouse_brain	1	Nkx6-3								0.797898
mouse_brain	1	Nle1	0		0.803748	0.992324	0.0831291	2783	2783	0.998069
mouse_brain	1	Nlgn1	190000000000	0	1.28149e-16	0	1.4193e-10	2783	2783	9.80248e-11
mouse_brain	1	Nlgn2	26.8937	1000000000	1.28149e-16	0	1.58732e-08	2783	2783	2.24747e-06
mouse_brain	1	Nlgn3	614.333	0	1.34835e-12	0.0473059	0.000612335	2783	2783	0.338337
mouse_brain	1	Nlk	190000000000	1000000000	1.28149e-16	0	0	1187	1123	9.97933e-52
mouse_brain	1	Nln	17.3985	1000000000	2.46415e-06	0.00452732	0.000622011	2783	2783	0.41509
mouse_brain	1	Nlrc3								0.00727184
mouse_brain	1	Nlrc4								0.998069
mouse_brain	1	Nlrc5								0.998069
mouse_brain	1	Nlrp10								0.905957
mouse_brain	1	Nlrp12
mouse_brain	1	Nlrp14
mouse_brain	1	Nlrp1a
mouse_brain	1	Nlrp1b
mouse_brain	1	Nlrp2
mouse_brain	1	Nlrp3								0.234279
mouse_brain	1	Nlrp4a
mouse_brain	1	Nlrp4b
mouse_brain	1	Nlrp4c
mouse_brain	1	Nlrp4e
mouse_brain	1	Nlrp4f								0.295682
mouse_brain	1	Nlrp5
mouse_brain	1	Nlrp6								0.998069
mouse_brain	1	Nlrp9a
mouse_brain	1	Nlrp9b
mouse_brain	1	Nlrp9c
mouse_brain	1	Nlrx1	0		0.00247079	0.0245592	2.85758e-05	2783	2783	0.998069
mouse_brain	1	Nmb	9.35821		1.28149e-16	0	4.08963e-55	2783	2783	0.998069
mouse_brain	1	Nmbr								0.649264
mouse_brain	1	Nmd3	190000000000	1000000000	0.625025	0.394328	1	2783	2783	0.769135
mouse_brain	1	Nme1	190000000000	1000000000	1.28149e-16	0	4.61723e-131	2783	2783	7.56507e-36
mouse_brain	1	Nme2	190000000000	0.913509	1.28149e-16	0	1.06697e-86	2783	2783	1.99244e-18
mouse_brain	1	Nme3	3.61905	30.8471	1.35785e-11	0.183571	4.14476e-19	2783	2783	0.998069
mouse_brain	1	Nme4	0		0.0159426	0.018341	4.81042e-05	2783	2783	0.998069
mouse_brain	1	Nme5	0	0	1.28149e-16	0	3.4575e-56	2783	2783	0.409736
mouse_brain	1	Nme6	10.6875		0.000414274	0.794962	3.10674e-06	2783	2783	1.25521e-05
mouse_brain	1	Nme7	190000000000	1000000000	0.0118819	0.0354162	0.953873	2783	2783	0.0818457
mouse_brain	1	Nme8								0.00845792
mouse_brain	1	Nme9								2.68582e-08
mouse_brain	1	Nmi	0		8.24373e-08	9.38913e-05	0.000201648	2783	2783	2.96479e-15
mouse_brain	1	Nmnat1	0		0.00482054	0.0261984	0.0155424	2783	2783	0.998069
mouse_brain	1	Nmnat2	237.757	0	1.28149e-16	0	3.02025e-70	2783	2783	0.998069
mouse_brain	1	Nmnat3								0.998069
mouse_brain	1	Nmral1	190000000000	1000000000	1.28149e-16	0	6.10633e-87	2783	2783	9.43714e-62
mouse_brain	1	Nmrk1	0		0.310865	0.535508	0.0060865	2783	2783	0.000912999
mouse_brain	1	Nmrk2
mouse_brain	1	Nms								0.0424787
mouse_brain	1	Nmt1	190000000000	1000000000	1.28149e-16	0	1.87458e-30	2783	2783	6.41858e-10
mouse_brain	1	Nmt2	36.5556	1000000000	1.28149e-16	0	7.87444e-11	2783	2783	0.369447
mouse_brain	1	Nmu								0.00439167
mouse_brain	1	Nmur1
mouse_brain	1	Nmur2								0.00021511
mouse_brain	1	Nnat	190000000000	1000000000	2.32552e-16	0	0	991	1154	4.42483e-97
mouse_brain	1	Nnmt								0.998069
mouse_brain	1	Nnt								0.998069
mouse_brain	1	Nnt-1
mouse_brain	1	Noa1	118.681	1000000000	0.0113051	0.0609817	4.1883e-05	2783	2783	0.970092
mouse_brain	1	Nob1	190000000000	1000000000	0.0807826	0.00495615	0.686408	2783	2783	0.998069
mouse_brain	1	Nobox
mouse_brain	1	Noc2l	19.6179	1000000000	1.28149e-16	0.000162123	2.68069e-07	2783	2783	1.15426e-05
mouse_brain	1	Noc3l	0.153226		0.00516785	1.11022e-16	0.17963	2783	2783	0.998069
mouse_brain	1	Noc4l	33.1978	1000000000	2.73229e-05	0.00287865	7.68409e-13	2783	2783	0.198051
mouse_brain	1	Noct	35.2857	0	1.28149e-16	0	5.5465e-25	2783	2783	2.12893e-12
mouse_brain	1	Nod1								7.07013e-17
mouse_brain	1	Nod2								0.0169182
mouse_brain	1	Nodal								0.00223009
mouse_brain	1	Nog	0	0	1.28149e-16	1.18417e-08	8.17077e-16	2783	2783	0.560879
mouse_brain	1	Nol10	22.4847	0.629195	1.23788e-05	5.37291e-06	2.56557e-12	2783	2783	0.927931
mouse_brain	1	Nol11	433.381	0	0.0145265	0.00037964	0.672665	2783	2783	0.998069
mouse_brain	1	Nol12	7.31579	0	3.4155e-14	0.00201375	1.58233e-05	2783	2783	0.269085
mouse_brain	1	Nol3	52.4286	1000000000	1.28149e-16	5.65836e-12	3.40058e-09	2783	2783	0.998069
mouse_brain	1	Nol4	163.692	0.458151	1.28149e-16	0	2.21131e-87	2783	2783	1.14227e-27
mouse_brain	1	Nol4l	33.4862	1000000000	0.00029438	0.01228	9.88013e-06	2783	2783	0.916638
mouse_brain	1	Nol6	212.707	1000000000	2.32552e-16	2.95302e-09	6.36388e-06	2783	2783	0.000164768
mouse_brain	1	Nol7	190000000000	2498.99	1.28149e-16	2.04281e-14	7.29816e-10	2783	2783	1.82627e-24
mouse_brain	1	Nol8	190000000000	2.78501	0.182736	0.103603	0.0655986	2783	2783	0.998069
mouse_brain	1	Nol9	77.9388	1000000000	0.903064	0.374924	7.70658e-07	2783	2783	0.996514
mouse_brain	1	Nolc1	190000000000	0	4.44186e-08	0.00441384	0.00592407	2783	2783	0.259778
mouse_brain	1	Nom1	0.668737	2.00842	0.181711	0.65573	0.00997641	2783	2783	0.998069
mouse_brain	1	Nomo1	4731	1000000000	1.28149e-16	4.13908e-10	1.9966e-06	2783	2783	7.91093e-05
mouse_brain	1	Nono	12.6667	1000000000	2.25431e-13	1.07017e-08	0.0257074	2783	2783	0.998069
mouse_brain	1	Nop10	190000000000	311.5	1.28149e-16	0	1.02171e-33	2783	2783	0.000281226
mouse_brain	1	Nop14	2.3964	0.343364	0.300546	0.522807	0.0377082	2783	2783	0.998069
mouse_brain	1	Nop16	190000000000	1000000000	0.00176811	0.00680533	1	2783	2783	0.81077
mouse_brain	1	Nop2	3.72727	2.65497	0.50756	0.992234	1.62989e-05	2783	2783	0.998069
mouse_brain	1	Nop53	190000000000	0	1.28149e-16	1.79856e-14	0.000332025	2783	2783	9.53498e-35
mouse_brain	1	Nop56	30.4792	0	1.10244e-09	0.00185825	0.00409228	2783	2783	0.936357
mouse_brain	1	Nop58	190000000000	1000000000	4.12804e-13	2.59384e-05	0.577239	2783	2783	0.998069
mouse_brain	1	Nop9	2.30045	0	0.903062	0.505846	1.0511e-05	2783	2783	0.998069
mouse_brain	1	Nos1	614.333	1000000000	1.28149e-16	0	7.21212e-104	2783	2783	0.753898
mouse_brain	1	Nos1ap	3.83654		0.00012825	0.117576	0.0791402	2783	2783	0.998069
mouse_brain	1	Nos2								0.0237507
mouse_brain	1	Nos3	1.21277		0.231717	0.115612	3.28586e-11	2783	2783	0.998069
mouse_brain	1	Nosip	2.30045	1000000000	2.6187e-08	0.0082701	6.53361e-06	2783	2783	0.998069
mouse_brain	1	Nostrin	0		0.227684	0.570734	0.238165	2783	2783	0.38898
mouse_brain	1	Notch1	33.1978	0.242545	4.01211e-12	0.00624278	1.60987e-05	2783	2783	5.10733e-20
mouse_brain	1	Notch2	0.308943		2.32552e-16	7.54952e-15	4.35964e-18	2783	2783	1.0704e-15
mouse_brain	1	Notch3	14.9286		1.17422e-08	0.0268621	3.25946e-07	2783	2783	4.27448e-11
mouse_brain	1	Notch4	0		0.000405414	1.20368e-06	0.0335889	2783	2783	1.45331e-05
mouse_brain	1	Noto
mouse_brain	1	Notum								2.27352e-08
mouse_brain	1	Notumos								0.00306509
mouse_brain	1	Nova1	28.2637	0	1.28149e-16	0	1.29642e-88	2783	2783	1.05103e-11
mouse_brain	1	Nova2	31.8021	0	1.28149e-16	1.79645e-12	0.000214349	2783	2783	0.000403217
mouse_brain	1	Nox1								0.047449
mouse_brain	1	Nox3
mouse_brain	1	Nox4								0.26762
mouse_brain	1	Noxa1
mouse_brain	1	Noxo1								0.000343265
mouse_brain	1	Noxred1								0.998069
mouse_brain	1	Npas1	0		2.32552e-16	1.81876e-11	1.74015e-34	2783	2783	0.829303
mouse_brain	1	Npas2	0	3.75737	1.28149e-16	0	3.7924e-71	2783	2783	0.00022553
mouse_brain	1	Npas3	1.9713	1000000000	4.48076e-16	1.5329e-06	0.00111601	2783	2783	6.11858e-20
mouse_brain	1	Npas4								0.779201
mouse_brain	1	Npat	0.0380762	1000000000	0.278569	0.071858	0.00938306	2783	2783	0.000229211
mouse_brain	1	Npb								1.29884e-12
mouse_brain	1	Npbwr1								0.998069
mouse_brain	1	Npc1	190000000000	1000000000	1.28149e-16	0	4.36275e-117	2783	2783	4.6663e-74
mouse_brain	1	Npc1l1								0.998069
mouse_brain	1	Npc2	190000000000	1000000000	1.28149e-16	0	1.93017e-182	1564	1167	8.85844e-216
mouse_brain	1	Npdc1	190000000000	1000000000	1.28149e-16	0	4.6329e-84	2783	2783	1.39898e-18
mouse_brain	1	Npepl1	0	1000000000	5.88588e-15	4.98335e-05	1.99403e-06	2783	2783	1.32473e-14
mouse_brain	1	Npepps	190000000000	0	2.32552e-16	0.190784	0.00146576	2783	2783	0.998069
mouse_brain	1	Npff								0.998069
mouse_brain	1	Npffr1								0.00013786
mouse_brain	1	Npffr2								0.638433
mouse_brain	1	Nphp1	0.387755	1.12495	2.32552e-16	2.71768e-06	8.66823e-25	2783	2783	0.998069
mouse_brain	1	Nphp3								0.616735
mouse_brain	1	Nphp4	7.0274		3.57127e-11	4.44977e-06	7.54445e-11	2783	2783	0.225994
mouse_brain	1	Nphs1								0.592255
mouse_brain	1	Nphs1os								0.998069
mouse_brain	1	Nphs2								0.153066
mouse_brain	1	Npl								0.998069
mouse_brain	1	Nploc4	74.1373	1000000000	0.000193198	1.28591e-05	0.00760261	2783	2783	0.998069
mouse_brain	1	Npm1	190000000000	1000000000	1.28149e-16	0	2.52965e-82	2783	2783	1.46438e-67
mouse_brain	1	Npm2								0.223666
mouse_brain	1	Npm3	0	1000000000	1.83962e-07	0.184639	2.42732e-14	2783	2783	0.551355
mouse_brain	1	Npn2
mouse_brain	1	Npnt	0		1.28149e-16	0	4.34109e-95	2783	2783	0.30401
mouse_brain	1	Nppa								0.000352066
mouse_brain	1	Nppb								0.0670214
mouse_brain	1	Nppc	0		1.28149e-16	5.13922e-13	6.15911e-25	2783	2783	0.0162908
mouse_brain	1	Npr1								1.72553e-12
mouse_brain	1	Npr2	2.2528	1000000000	5.67431e-09	1.18733e-06	2.75444e-11	2783	2783	0.998069
mouse_brain	1	Npr3				0		2783	2783	0.998069
mouse_brain	1	Nprl2	190000000000	1000000000	0.00313805	0.399186	0.57629	2783	2783	0.248079
mouse_brain	1	Nprl3	190000000000	0	0.00912366	1.16129e-13	0.000131382	2783	2783	0.998069
mouse_brain	1	Nps								0.170075
mouse_brain	1	Npsr1								0.999795
mouse_brain	1	Nptn	190000000000	1000000000	1.28149e-16	0	4.36461e-298	1247	1136	1.43267e-51
mouse_brain	1	Nptx1	190000000000	1000000000	1.28149e-16	0	0	866	1133	2.95467e-101
mouse_brain	1	Nptx2	190000000000	1000000000	1.28149e-16	0	7.687e-69	2783	2783	0.108701
mouse_brain	1	Nptxr	190000000000	1000000000	1.28149e-16	0	0	871	1135	3.72379e-189
mouse_brain	1	Npvf								2.72911e-05
mouse_brain	1	Npw								0.00961661
mouse_brain	1	Npy	190000000000	1000000000	1.28149e-16	0	0	872	1137	2.81979e-49
mouse_brain	1	Npy1r	1.65217	6.68049	1.28149e-16	0	1.52072e-65	2783	2783	7.90295e-07
mouse_brain	1	Npy2r	0		1.28149e-16	0	1.52416e-166	2427	2026	0.628893
mouse_brain	1	Npy4r
mouse_brain	1	Npy5r	0		7.35882e-06	0.000443596	3.26644e-08	2783	2783	0.998069
mouse_brain	1	Npy6r
mouse_brain	1	Nqo1	0		1.28149e-16	0	5.8687e-18	2783	2783	1.35882e-18
mouse_brain	1	Nqo2	1.16985		2.26511e-09	0.0092922	1.8026e-08	2783	2783	1.21181e-13
mouse_brain	1	Nr0b1								0.000137568
mouse_brain	1	Nr0b2								0.0289161
mouse_brain	1	Nr1d1	190000000000	1000000000	1.28149e-16	0	1.58189e-32	2783	2783	0.0665484
mouse_brain	1	Nr1d2	190000000000	1000000000	1.28149e-16	0	6.52698e-13	2783	2783	0.00238417
mouse_brain	1	Nr1h2	78.9381	1000000000	3.28906e-14	0.014012	0.000530928	2783	2783	1.61206e-12
mouse_brain	1	Nr1h3								2.17122e-05
mouse_brain	1	Nr1h4								0.0430318
mouse_brain	1	Nr1h5
mouse_brain	1	Nr1i2
mouse_brain	1	Nr1i3								0.998069
mouse_brain	1	Nr2c1	0		0.0891912	0.443967	0.000667348	2783	2783	0.998069
mouse_brain	1	Nr2c2	190000000000	0.00160256	2.32552e-16	1.90791e-08	1.19967e-12	2783	2783	0.0345714
mouse_brain	1	Nr2c2ap	62.1966	1000000000	0.0225527	0.0127367	0.274344	2783	2783	0.376334
mouse_brain	1	Nr2e1	0		5.94748e-07	0.111713	1.05777e-06	2783	2783	0.998069
mouse_brain	1	Nr2e3
mouse_brain	1	Nr2f1	16.8491	1000000000	1.28149e-16	0	1.36382e-173	1981	1325	1.67129e-06
mouse_brain	1	Nr2f2	190000000000	1000000000	1.28149e-16	0	0	875	1138	1.98719e-25
mouse_brain	1	Nr2f6	361	1000000000	1.28149e-16	1.35044e-10	4.28401e-08	2783	2783	1.87701e-05
mouse_brain	1	Nr3c1	10.5031	1000000000	1.28149e-16	0	2.94077e-77	2783	2783	1.32456e-39
mouse_brain	1	Nr3c2	25.6009	1000000000	1.28149e-16	0	8.13475e-46	2783	2783	0.0381836
mouse_brain	1	Nr4a1	0	1000000000	1.28149e-16	0	7.42309e-75	2783	2783	1.92689e-07
mouse_brain	1	Nr4a2	0.791667	1000000000	1.28149e-16	0	2.07274e-243	1831	1394	2.56034e-05
mouse_brain	1	Nr4a3	11.3514	1000000000	1.28149e-16	0	2.56341e-180	1965	1345	0.000108495
mouse_brain	1	Nr5a1								6.54835e-06
mouse_brain	1	Nr5a1os								0.0121425
mouse_brain	1	Nr5a2								0.00449512
mouse_brain	1	Nr6a1				0.137919		2783	2783	0.998069
mouse_brain	1	Nr6a1os
mouse_brain	1	Nradd								2.58372e-06
mouse_brain	1	Nrap								1.00547e-05
mouse_brain	1	Nrarp	508.778	1000000000	1.28149e-16	0	2.26211e-27	2783	2783	5.30529e-09
mouse_brain	1	Nras	190000000000	4998.98	1.28149e-16	9.99201e-16	2.46099e-22	2783	2783	9.28841e-14
mouse_brain	1	Nrbf2	20.4191	0.627075	0.000126132	0.000169918	0.00197712	2783	2783	0.465484
mouse_brain	1	Nrbp1	190000000000	1000000000	1.11746e-12	6.93167e-05	2.93287e-06	2783	2783	0.0912883
mouse_brain	1	Nrbp2	190000000000	5.32911	1.28149e-16	0	1.75501e-50	2783	2783	1.9205e-94
mouse_brain	1	Nrcam	190000000000	1000000000	1.28149e-16	0	1.11967e-136	2783	2783	5.62254e-38
mouse_brain	1	Nrd1	190000000000	0	4.10785e-08	0.00501492	0.000900155	2783	2783	0.0875685
mouse_brain	1	Nrde2	0	0.0940919	0.00125768	0.0760064	9.81964e-05	2783	2783	0.998069
mouse_brain	1	Nrep	772.667	0.0076582	1.28149e-16	0	2.10228e-162	2103	1709	0.00368291
mouse_brain	1	Nrf1	0	0	0.241847	0.219121	0.000317309	2783	2783	0.998069
mouse_brain	1	Nrg1	0		0.00129473	0.166293	9.05098e-05	2783	2783	0.998069
mouse_brain	1	Nrg2				0		2783	2783	0.0375755
mouse_brain	1	Nrg3	21.4255	1000000000	1.28149e-16	0	7.07919e-30	2783	2783	3.61527e-06
mouse_brain	1	Nrg3os
mouse_brain	1	Nrg4								0.00552266
mouse_brain	1	Nrgn	190000000000	1000000000	2.32552e-16	0	0	1011	1171	5.07036e-270
mouse_brain	1	Nrip1	190000000000	1000000000	1.28149e-16	0	2.00138e-18	2783	2783	0.000234959
mouse_brain	1	Nrip2	6.19894	1000000000	1.28149e-16	0	1.13959e-65	2783	2783	2.77586e-53
mouse_brain	1	Nrip3	332.852	1000000000	1.28149e-16	0	0	1007	1181	2.31027e-47
mouse_brain	1	Nrk
mouse_brain	1	Nrl								0.5523
mouse_brain	1	Nrm								0.00179179
mouse_brain	1	Nrn1	127.154	1000000000	1.28149e-16	0	0	1033	1218	9.74109e-63
mouse_brain	1	Nrn1l				3.48341e-05		2783	2783	3.8562e-06
mouse_brain	1	Nron
mouse_brain	1	Nrp1	0		1.28149e-16	3.79409e-11	1.60939e-23	2783	2783	0.998069
mouse_brain	1	Nrp2	190000000000	1000000000	1.28149e-16	0	1.42544e-165	1654	1201	0.998069
mouse_brain	1	Nrros				0.00980387		2783	2783	0.998069
mouse_brain	1	Nrsn1	190000000000	1000000000	1.28149e-16	0	0	885	1147	1.8589e-15
mouse_brain	1	Nrsn2	4731	1000000000	1.28149e-16	0	0	988	1150	3.6387e-116
mouse_brain	1	Nrtn	0.668737	1000000000	1.28149e-16	0	3.14105e-56	2783	2783	1.61569e-35
mouse_brain	1	Nrxn1	190000000000	1000000000	1.28149e-16	0	8.86458e-298	1266	1149	1.76436e-11
mouse_brain	1	Nrxn2	190000000000	1000000000	1.28149e-16	0	6.68583e-152	2783	2783	4.08457e-16
mouse_brain	1	Nrxn3	190000000000	1000000000	1.28149e-16	0	4.40254e-248	1409	1162	0.000152177
mouse_brain	1	Nsa2	190000000000	0	1.28149e-16	0	1.08183e-14	2783	2783	3.49093e-24
mouse_brain	1	Nsd1	190000000000	1000000000	0.00682667	0.0244519	7.05411e-08	2783	2783	0.0502779
mouse_brain	1	Nsd2	190000000000	0	1.28149e-16	1.93257e-12	6.26617e-06	2783	2783	0.394979
mouse_brain	1	Nsd3	0	0	0.000135146	0.000101331	0.290716	2783	2783	0.649322
mouse_brain	1	Nsdhl	190000000000	0.383509	2.83822e-09	0.0316402	0.643927	2783	2783	1.76103e-08
mouse_brain	1	Nsf	190000000000	1000000000	1.28149e-16	0	1.40495e-216	1498	1174	1.96056e-33
mouse_brain	1	Nsfl1c	190000000000	4998.98	1.28149e-16	5.51022e-07	1.62486e-06	2783	2783	9.79294e-08
mouse_brain	1	Nsg1	190000000000	1000000000	1.28149e-16	0	5.29375e-102	2783	2783	0.671922
mouse_brain	1	Nsg2	6.13228	1000000000	1.28149e-16	0	0	1160	1360	1.18499e-45
mouse_brain	1	Nsl1								0.998069
mouse_brain	1	Nsmaf	0	1000000000	0.302356	0.331309	0.000173243	2783	2783	0.998069
mouse_brain	1	Nsmce1	183.128	1000000000	7.51265e-06	0.182426	0.289116	2783	2783	0.998069
mouse_brain	1	Nsmce2	0.832985	18.685	0.0124016	0.26469	0.0188323	2783	2783	0.0260116
mouse_brain	1	Nsmce3	0.916143	1000000000	1.28149e-16	5.55112e-16	1.3428e-12	2783	2783	0.0830328
mouse_brain	1	Nsmce4a	190000000000	0	0.0198973	7.21924e-06	0.139008	2783	2783	1.71361e-05
mouse_brain	1	Nsmf	22.3043	1000000000	1.28149e-16	0	0	1138	1307	0.000578467
mouse_brain	1	Nsrp1	44.3333	1.32883	0.123188	0.002703	0.984685	2783	2783	0.00827569
mouse_brain	1	Nsun2	190000000000	1249	0.000143828	0.0768117	0.630558	2783	2783	0.998069
mouse_brain	1	Nsun3	190000000000	624	0.390283	2.87854e-05	0.0202989	2783	2783	0.998069
mouse_brain	1	Nsun4	4.28431	0	0.000700328	0.0514091	0.00131552	2783	2783	0.761854
mouse_brain	1	Nsun5	31.8021		0.165134	0.621879	0.000233707	2783	2783	0.998069
mouse_brain	1	Nsun6				0.647341		2783	2783	0.998069
mouse_brain	1	Nsun7								0.998069
mouse_brain	1	Nt5c	190000000000	1000000000	1.57796e-12	0.000281313	0.00436585	2783	2783	0.803993
mouse_brain	1	Nt5c1a								0.998069
mouse_brain	1	Nt5c1b
mouse_brain	1	Nt5c2	190000000000	0	0.012395	0	0.110778	2783	2783	0.998069
mouse_brain	1	Nt5c3	190000000000	1000000000	2.32552e-16	0.00846977	6.96035e-05	2783	2783	0.0691172
mouse_brain	1	Nt5c3b	18.5494	1000000000	0.0101117	0.188233	0.907965	2783	2783	0.998069
mouse_brain	1	Nt5dc1								8.17967e-05
mouse_brain	1	Nt5dc2	60.8319	1000000000	1.28149e-16	0	1.23121e-44	2783	2783	1.99303e-15
mouse_brain	1	Nt5dc3	190000000000	1000000000	1.28149e-16	0	1.20671e-182	1588	1198	0.998069
mouse_brain	1	Nt5e								0.998069
mouse_brain	1	Nt5m	32.3514	0	3.79282e-14	8.13646e-07	0.000150572	2783	2783	0.998069
mouse_brain	1	Ntan1	114.803	1000000000	1.28149e-16	1.33189e-08	5.85482e-06	2783	2783	0.998069
mouse_brain	1	Ntf3								0.998069
mouse_brain	1	Ntf5								0.342182
mouse_brain	1	Nthl1	0		0.00556039	0.000691755	0.000317724	2783	2783	1.30508e-09
mouse_brain	1	Ntm	190000000000	1000000000	1.28149e-16	0	6.01707e-217	1501	1182	2.26769e-17
mouse_brain	1	Ntmt1	190000000000	0	0.00945188	0.0926145	0.204965	2783	2783	0.145035
mouse_brain	1	Ntn1	0		1.98254e-05	0.00123141	6.94677e-09	2783	2783	1.93356e-07
mouse_brain	1	Ntn3	0.587629		1.98085e-10	0.00103772	2.02316e-16	2783	2783	0.998069
mouse_brain	1	Ntn4								1.89542e-06
mouse_brain	1	Ntn5								0.264461
mouse_brain	1	Ntng1	69.785	1000000000	1.28149e-16	0	0	1087	1254	2.82005e-112
mouse_brain	1	Ntng2								0.998069
mouse_brain	1	Ntpcr	20.2562	0	0.0176668	0.112929	0.225076	2783	2783	0.4503
mouse_brain	1	Ntrk1								0.00296835
mouse_brain	1	Ntrk2	190000000000	1000000000	1.28149e-16	0	6.97492e-41	2783	2783	1.35995e-37
mouse_brain	1	Ntrk3	190000000000	1000000000	1.28149e-16	0	8.95508e-67	2783	2783	1.83307e-27
mouse_brain	1	Nts	16.0554		1.28149e-16	0	0	1505	1593	4.73772e-30
mouse_brain	1	Ntsr1				6.49496e-08		2783	2783	0.998069
mouse_brain	1	Ntsr2	190000000000	1000000000	1.28149e-16	0	1.82068e-157	2783	2783	2.34432e-216
mouse_brain	1	Nuak1	268.879	1000000000	1.28149e-16	0	5.07901e-28	2783	2783	7.27196e-05
mouse_brain	1	Nuak2								0.000233672
mouse_brain	1	Nub1	190000000000	1000000000	0.0026476	0.059051	0.0732304	2783	2783	0.998069
mouse_brain	1	Nubp1	33.7778	0	0.046171	0.0301345	1.71861e-05	2783	2783	0.998069
mouse_brain	1	Nubp2	18.5494	1000000000	0.00010073	0.0318108	0.00018065	2783	2783	0.998069
mouse_brain	1	Nubpl	0		0.450646	0.992294	0.000554402	2783	2783	0.998069
mouse_brain	1	Nucb1	190000000000	1000000000	1.28149e-16	9.03499e-13	3.11041e-11	2783	2783	1.65056e-11
mouse_brain	1	Nucb2	26.4545	0.0555204	1.28149e-16	7.13147e-09	3.1207e-41	2783	2783	0.998069
mouse_brain	1	Nucks1	433.381	0	1.28149e-16	0.000134787	1.8669e-07	2783	2783	0.000402354
mouse_brain	1	Nudc	376.833	0	1.28149e-16	3.9968e-15	1.10924e-32	2783	2783	1.85026e-26
mouse_brain	1	Nudcd1	23.4107	0	0.000118255	0.0141099	8.38881e-13	2783	2783	0.998069
mouse_brain	1	Nudcd2	0	1000000000	0.0173552	0.424773	0.418874	2783	2783	0.998069
mouse_brain	1	Nudcd3	190000000000	0	1.28149e-16	9.86653e-11	4.51844e-12	2783	2783	0.0426338
mouse_brain	1	Nudt1	190000000000	0.881114	0.000401483	0.117526	3.12193e-06	2783	2783	0.000368219
mouse_brain	1	Nudt10	17.8217	1000000000	1.28149e-16	0	8.37739e-24	2783	2783	0.145186
mouse_brain	1	Nudt11	46.9722	0.164415	1.28149e-16	0	1.40033e-19	2783	2783	0.56081
mouse_brain	1	Nudt12				0.0153775		2783	2783	2.56026e-05
mouse_brain	1	Nudt12os
mouse_brain	1	Nudt13	0		0.0360634	2.93415e-06	0.111308	2783	2783	0.998069
mouse_brain	1	Nudt14	190000000000	1000000000	2.89331e-10	5.49211e-05	1.91668e-08	2783	2783	0.998069
mouse_brain	1	Nudt15	0		0.850342	0.992326	0.10264	2783	2783	0.998069
mouse_brain	1	Nudt16	394.043	0	0.0688835	0.246314	0.0705067	2783	2783	0.932948
mouse_brain	1	Nudt16l1	190000000000	15.835	1.26997e-13	1.82944e-07	8.61029e-05	2783	2783	0.620287
mouse_brain	1	Nudt16l2
mouse_brain	1	Nudt17	0.114688		1.37043e-12	8.21173e-07	5.98055e-16	2783	2783	0.998069
mouse_brain	1	Nudt18	190000000000	1000000000	1.28149e-16	4.79561e-12	3.69026e-14	2783	2783	0.263027
mouse_brain	1	Nudt19	107.667	1000000000	1.28149e-16	1.412e-07	2.03292e-09	2783	2783	0.00486283
mouse_brain	1	Nudt2	190000000000	124	4.44651e-05	0.100089	0.0939799	2783	2783	0.991473
mouse_brain	1	Nudt21	190000000000	9.6383	0.000262912	0.0247213	0.405842	2783	2783	0.958767
mouse_brain	1	Nudt22	0		2.86114e-09	0.00182432	3.54576e-06	2783	2783	1.20038e-13
mouse_brain	1	Nudt3	190000000000	0	1.28149e-16	2.22045e-16	6.12814e-14	2783	2783	0.00873529
mouse_brain	1	Nudt4	190000000000	1000000000	1.28149e-16	0	3.99703e-255	1397	1178	4.49548e-65
mouse_brain	1	Nudt5	190000000000	1000000000	0.000768369	0	0.0623492	2783	2783	0.724345
mouse_brain	1	Nudt6	1.08457		0.00446724	0.0310381	3.87526e-12	2783	2783	0.998069
mouse_brain	1	Nudt7	0.628099		4.48076e-16	4.60127e-07	4.40118e-09	2783	2783	7.04004e-07
mouse_brain	1	Nudt8	0	0	8.96874e-06	0.0189151	2.65717e-10	2783	2783	0.998069
mouse_brain	1	Nudt9	190000000000	1000000000	3.64768e-12	2.17784e-07	0.00389805	2783	2783	0.998069
mouse_brain	1	Nuf2				0		2783	2783	2.51551e-13
mouse_brain	1	Nufip1	12.7726	0	0.0561646	0.0480616	2.61592e-06	2783	2783	0.998069
mouse_brain	1	Nufip2	0	0	3.80533e-05	0.758591	0.209991	2783	2783	0.0389126
mouse_brain	1	Nuggc								0.664772
mouse_brain	1	Numa1	0	0.968504	1.25416e-14	4.51443e-09	0.0066587	2783	2783	0.000878097
mouse_brain	1	Numb	508.778	0	1.28149e-16	0.000941532	1.10422e-14	2783	2783	0.109252
mouse_brain	1	Numbl	94.0952	1000000000	1.28149e-16	0	1.72799e-46	2783	2783	3.52272e-23
mouse_brain	1	Nup107	23.6009		0.298183	0.0228089	7.60076e-08	2783	2783	0.990147
mouse_brain	1	Nup133	190000000000	0	1.63429e-11	0.0334254	0.000789293	2783	2783	0.559411
mouse_brain	1	Nup153	0.114688	1000000000	3.45942e-07	1.72239e-06	0.166597	2783	2783	0.969355
mouse_brain	1	Nup155	0	4.74713	1.16781e-05	0.225999	0.000167516	2783	2783	0.871685
mouse_brain	1	Nup160	0		0.197484	0.334647	0.038342	2783	2783	0.998069
mouse_brain	1	Nup188	11.9446	1000000000	0.39621	0.230371	5.21561e-05	2783	2783	0.880888
mouse_brain	1	Nup205	0	226.273	0.340488	0.605992	1.27742e-05	2783	2783	0.998069
mouse_brain	1	Nup210	9.96341	1000000000	0.000656168	0.0160258	5.76884e-09	2783	2783	0.448134
mouse_brain	1	Nup210l
mouse_brain	1	Nup214	68.963	1000000000	0.0390263	0.351251	0.00028655	2783	2783	0.998069
mouse_brain	1	Nup35	0	2.38524	1.56554e-05	0.00155546	2.96836e-08	2783	2783	0.00129888
mouse_brain	1	Nup37	0.0380762		0.159837	0.0574594	4.38819e-09	2783	2783	0.998069
mouse_brain	1	Nup43	0.709544		0.00156978	1.75186e-09	0.0276999	2783	2783	8.19433e-05
mouse_brain	1	Nup50	90.1954	0.0388531	0.000172052	8.28893e-13	0.0197649	2783	2783	0.00162329
mouse_brain	1	Nup54	2.15813	0.0103051	0.141686	0.305815	2.51397e-05	2783	2783	0.998069
mouse_brain	1	Nup62	1.83333	0	0.0010746	0.00902653	3.44717e-05	2783	2783	0.686969
mouse_brain	1	Nup62cl								0.00753323
mouse_brain	1	Nup85	0	1000000000	0.0893533	0.430128	0.0454466	2783	2783	0.998069
mouse_brain	1	Nup88	94.0952	1.4777	0.924076	0.992317	0.324429	2783	2783	0.998069
mouse_brain	1	Nup93	0		8.13902e-07	0.00154778	1.08206e-09	2783	2783	0.908963
mouse_brain	1	Nup98	0	1000000000	0.884334	0.992325	0.0379947	2783	2783	0.998069
mouse_brain	1	Nupl2	54.0769		0.429125	0.992287	0.0502239	2783	2783	0.998069
mouse_brain	1	Nupr1	0		1.28149e-16	0	2.73555e-23	2783	2783	0.998069
mouse_brain	1	Nupr1l								0.0110898
mouse_brain	1	Nus1	190000000000	0	9.99346e-12	5.5357e-05	0.000526818	2783	2783	0.116459
mouse_brain	1	Nusap1								0.0132718
mouse_brain	1	Nutf2								0.998069
mouse_brain	1	Nutf2-ps1	0	0.0989011	0.0587436	0.000110628	1.41675e-10	2783	2783	0.0503578
mouse_brain	1	Nutm1								0.998069
mouse_brain	1	Nutm2
mouse_brain	1	Nvl	73.233	0	1.79757e-08	0.000342574	0.686588	2783	2783	0.429985
mouse_brain	1	Nwd1	51.8955	0	3.96364e-11	0.0033252	0.453931	2783	2783	0.00161901
mouse_brain	1	Nwd2	614.333	1000000000	1.28149e-16	0	1.10848e-194	1735	1215	3.78683e-11
mouse_brain	1	Nxf1	4.39901	1000000000	0.00381016	0.00223352	0.0990312	2783	2783	0.980581
mouse_brain	1	Nxf2								0.0638716
mouse_brain	1	Nxf3								0.0652687
mouse_brain	1	Nxf7								0.998069
mouse_brain	1	Nxn	190000000000	1000000000	1.28149e-16	0	9.1306e-35	2783	2783	7.7524e-36
mouse_brain	1	Nxnl1								0.146177
mouse_brain	1	Nxnl2								0.0359207
mouse_brain	1	Nxpe2								0.998069
mouse_brain	1	Nxpe3	47.4336	18.305	2.93607e-08	7.52489e-06	1.84515e-07	2783	2783	0.998069
mouse_brain	1	Nxpe4	0		0.31162	0.444969	0.000568484	2783	2783	0.0139922
mouse_brain	1	Nxpe5
mouse_brain	1	Nxph1	24.379	73.6269	1.28149e-16	0	7.21225e-55	2783	2783	0.00750318
mouse_brain	1	Nxph2								0.998069
mouse_brain	1	Nxph3	0	1000000000	1.28149e-16	0	3.67854e-232	1973	1552	0.737193
mouse_brain	1	Nxph4				0		2783	2783	3.22149e-10
mouse_brain	1	Nxt1	190000000000	1000000000	0.0670062	0.0224473	1.49674e-16	2783	2783	0.774711
mouse_brain	1	Nxt2	0	1000000000	2.32552e-16	7.40773e-07	5.36991e-14	2783	2783	2.66424e-27
mouse_brain	1	Nyap1	0	0	7.16706e-09	0.00267443	4.43914e-32	2783	2783	0.998069
mouse_brain	1	Nyap2	23.7928	1000000000	1.28149e-16	0	9.17701e-77	2783	2783	2.05521e-08
mouse_brain	1	Nynrin	0.269777		1.28149e-16	0	6.6819e-73	2783	2783	6.83687e-19
mouse_brain	1	Nyx								0.998069
mouse_brain	1	Oacyl								0.998069
mouse_brain	1	Oaf	0	0	4.48076e-16	1.45109e-07	5.94706e-11	2783	2783	0.998069
mouse_brain	1	Oard1	0	1000000000	5.81801e-09	1.07542e-05	1.21475e-07	2783	2783	1.67921e-05
mouse_brain	1	Oas1a								0.895608
mouse_brain	1	Oas1c								0.998069
mouse_brain	1	Oas1d
mouse_brain	1	Oas1e
mouse_brain	1	Oas1f
mouse_brain	1	Oas1g								0.291511
mouse_brain	1	Oas1h
mouse_brain	1	Oas2								0.033126
mouse_brain	1	Oas3								0.130302
mouse_brain	1	Oasl1								0.0912883
mouse_brain	1	Oasl2								6.46201e-09
mouse_brain	1	Oat	192.111	1000000000	3.61036e-11	0.00427466	0.00990309	2783	2783	2.93519e-26
mouse_brain	1	Oaz1	190000000000	1000000000	1.28149e-16	0	2.1754e-103	2783	2783	0.998069
mouse_brain	1	Oaz2	190000000000	1000000000	1.28149e-16	2.79547e-08	7.45452e-18	2783	2783	0.650937
mouse_brain	1	Oaz3								0.222214
mouse_brain	1	Obox1
mouse_brain	1	Obox2
mouse_brain	1	Obox3
mouse_brain	1	Obox4-ps35
mouse_brain	1	Obox5
mouse_brain	1	Obox6
mouse_brain	1	Obox7
mouse_brain	1	Obox8
mouse_brain	1	Obp1a
mouse_brain	1	Obp1b
mouse_brain	1	Obp2a
mouse_brain	1	Obp2b
mouse_brain	1	Obscn								0.998069
mouse_brain	1	Obsl1	0		0.00834771	0.107749	0.000648762	2783	2783	0.998069
mouse_brain	1	Oc90
mouse_brain	1	Oca2								0.342188
mouse_brain	1	Ocel1	19.6179	4.29101	8.79063e-13	0.0152588	0.000493203	2783	2783	0.705732
mouse_brain	1	Ociad1	190000000000	1000000000	4.48076e-16	8.2277e-07	9.97179e-25	2783	2783	0.0362654
mouse_brain	1	Ociad2	4731	0	1.28149e-16	0	4.93911e-124	2783	2783	6.35977e-07
mouse_brain	1	Ocln	0		1.28149e-16	0	3.09877e-25	2783	2783	1.20261e-07
mouse_brain	1	Ocm								0.998069
mouse_brain	1	Ocrl	190000000000	39.3226	4.48076e-16	0.00947954	6.2343e-05	2783	2783	0.998069
mouse_brain	1	Ocstamp
mouse_brain	1	Odam
mouse_brain	1	Odaph
mouse_brain	1	Odc1	190000000000	0	1.28149e-16	0	8.56916e-09	2783	2783	5.0817e-07
mouse_brain	1	Odf1								0.998069
mouse_brain	1	Odf2	3.89157	68.4444	3.86555e-09	0.000115433	0.685008	2783	2783	0.279863
mouse_brain	1	Odf2l	0		0.0144963	0.153062	0.00516472	2783	2783	0.998069
mouse_brain	1	Odf3								0.181192
mouse_brain	1	Odf3b				0		2783	2783	5.04635e-15
mouse_brain	1	Odf3l1								0.436885
mouse_brain	1	Odf3l2								0.898252
mouse_brain	1	Odf4								0.998069
mouse_brain	1	Odr4	190000000000	99	0.0953685	0.15782	0.29016	2783	2783	0.388051
mouse_brain	1	Ofcc1
mouse_brain	1	Ofd1	0		0.893417	0.992325	0.0852499	2783	2783	0.998069
mouse_brain	1	Oga	190000000000	1000000000	1.28149e-16	1.11022e-16	3.08484e-12	2783	2783	9.14632e-07
mouse_brain	1	Ogdh	190000000000	0	1.28149e-16	8.77369e-08	3.98613e-14	2783	2783	1.46838e-10
mouse_brain	1	Ogdhl	190000000000	1000000000	1.28149e-16	1.77928e-10	8.74028e-17	2783	2783	0.0142787
mouse_brain	1	Ogfod1	3147.67	1000000000	1.28149e-16	0	7.35129e-17	2783	2783	0.000150748
mouse_brain	1	Ogfod2	190000000000	1000000000	1.67916e-08	0.293952	0.00121764	2783	2783	0.508183
mouse_brain	1	Ogfod3	0	0.0311404	2.32552e-16	3.46846e-09	5.38787e-17	2783	2783	1.00787e-10
mouse_brain	1	Ogfr	13.872	0	2.57489e-14	1.94858e-07	0.000288642	2783	2783	1.6599e-09
mouse_brain	1	Ogfrl1	190000000000	1000000000	1.28149e-16	0	0	908	1160	0.992563
mouse_brain	1	Ogg1	1.69717		0.000166708	0.036639	1.97349e-07	2783	2783	0.000259365
mouse_brain	1	Ogn				0		2783	2783	0.00571892
mouse_brain	1	Ogt	0	1000000000	1.28149e-16	0	1.2505e-13	2783	2783	2.20299e-07
mouse_brain	1	Oip5								0.998069
mouse_brain	1	Oip5os1	190000000000	1000000000	1.28149e-16	0	3.1506e-297	1293	1168	1.02686e-23
mouse_brain	1	Oit1
mouse_brain	1	Oit3								0.998069
mouse_brain	1	Ola1	96.8537	0.167951	1.28149e-16	0	5.63751e-20	2783	2783	3.76041e-15
mouse_brain	1	Olah
mouse_brain	1	Olfm1	190000000000	1000000000	1.28149e-16	0	0	910	1164	1.19262e-258
mouse_brain	1	Olfm2	190000000000	1000000000	1.28149e-16	0	2.65477e-220	1508	1194	1.1118e-06
mouse_brain	1	Olfm3	539.824	1000000000	1.28149e-16	0	1.04525e-62	2783	2783	1.85366e-05
mouse_brain	1	Olfm4								0.998069
mouse_brain	1	Olfm5								0.775086
mouse_brain	1	Olfml1				9.99201e-16		2783	2783	9.74603e-21
mouse_brain	1	Olfml2a								0.000210103
mouse_brain	1	Olfml2b	190000000000		1.28149e-16	0	9.39643e-86	2783	2783	0.750356
mouse_brain	1	Olfml3	23.6009	0	3.8174e-11	1.0019e-05	1.48027e-15	2783	2783	0.998069
mouse_brain	1	Olfr1
mouse_brain	1	Olfr10
mouse_brain	1	Olfr1000
mouse_brain	1	Olfr1002
mouse_brain	1	Olfr1006
mouse_brain	1	Olfr1008
mouse_brain	1	Olfr1009
mouse_brain	1	Olfr101
mouse_brain	1	Olfr1012
mouse_brain	1	Olfr1013
mouse_brain	1	Olfr1014
mouse_brain	1	Olfr1015
mouse_brain	1	Olfr1016
mouse_brain	1	Olfr1018
mouse_brain	1	Olfr1019
mouse_brain	1	Olfr102
mouse_brain	1	Olfr1020
mouse_brain	1	Olfr1022
mouse_brain	1	Olfr1023
mouse_brain	1	Olfr1024
mouse_brain	1	Olfr1025-ps1
mouse_brain	1	Olfr1026
mouse_brain	1	Olfr1028
mouse_brain	1	Olfr1029
mouse_brain	1	Olfr103
mouse_brain	1	Olfr1030
mouse_brain	1	Olfr1031
mouse_brain	1	Olfr1032
mouse_brain	1	Olfr1033								0.601246
mouse_brain	1	Olfr1034
mouse_brain	1	Olfr1036
mouse_brain	1	Olfr1037
mouse_brain	1	Olfr1039
mouse_brain	1	Olfr104-ps
mouse_brain	1	Olfr1040
mouse_brain	1	Olfr1042
mouse_brain	1	Olfr1043
mouse_brain	1	Olfr1044
mouse_brain	1	Olfr1045
mouse_brain	1	Olfr1046
mouse_brain	1	Olfr1047
mouse_brain	1	Olfr1048
mouse_brain	1	Olfr1049
mouse_brain	1	Olfr105-ps
mouse_brain	1	Olfr1051
mouse_brain	1	Olfr1052
mouse_brain	1	Olfr1053
mouse_brain	1	Olfr1054
mouse_brain	1	Olfr1055
mouse_brain	1	Olfr1056
mouse_brain	1	Olfr1057
mouse_brain	1	Olfr1058
mouse_brain	1	Olfr106-ps
mouse_brain	1	Olfr1061
mouse_brain	1	Olfr1062
mouse_brain	1	Olfr1065
mouse_brain	1	Olfr1066
mouse_brain	1	Olfr107
mouse_brain	1	Olfr1076
mouse_brain	1	Olfr1079
mouse_brain	1	Olfr108
mouse_brain	1	Olfr1080
mouse_brain	1	Olfr1082
mouse_brain	1	Olfr1084
mouse_brain	1	Olfr1085
mouse_brain	1	Olfr1086
mouse_brain	1	Olfr1087
mouse_brain	1	Olfr1089
mouse_brain	1	Olfr109
mouse_brain	1	Olfr1090
mouse_brain	1	Olfr1093
mouse_brain	1	Olfr1094
mouse_brain	1	Olfr1095
mouse_brain	1	Olfr1097
mouse_brain	1	Olfr1098
mouse_brain	1	Olfr1099
mouse_brain	1	Olfr11
mouse_brain	1	Olfr110
mouse_brain	1	Olfr1100
mouse_brain	1	Olfr1101
mouse_brain	1	Olfr1102
mouse_brain	1	Olfr1104
mouse_brain	1	Olfr1105
mouse_brain	1	Olfr1106
mouse_brain	1	Olfr1107
mouse_brain	1	Olfr1109
mouse_brain	1	Olfr111
mouse_brain	1	Olfr1110
mouse_brain	1	Olfr1111
mouse_brain	1	Olfr1112
mouse_brain	1	Olfr1113
mouse_brain	1	Olfr1115
mouse_brain	1	Olfr1116
mouse_brain	1	Olfr1118
mouse_brain	1	Olfr112
mouse_brain	1	Olfr1120
mouse_brain	1	Olfr1121
mouse_brain	1	Olfr1122
mouse_brain	1	Olfr1123
mouse_brain	1	Olfr1124								0.983233
mouse_brain	1	Olfr1126
mouse_brain	1	Olfr1128
mouse_brain	1	Olfr1129
mouse_brain	1	Olfr113
mouse_brain	1	Olfr1130
mouse_brain	1	Olfr1131
mouse_brain	1	Olfr1132
mouse_brain	1	Olfr1133
mouse_brain	1	Olfr1134
mouse_brain	1	Olfr1135
mouse_brain	1	Olfr1136
mouse_brain	1	Olfr1137
mouse_brain	1	Olfr1138
mouse_brain	1	Olfr114
mouse_brain	1	Olfr1140
mouse_brain	1	Olfr1141
mouse_brain	1	Olfr1143
mouse_brain	1	Olfr1145
mouse_brain	1	Olfr1148
mouse_brain	1	Olfr115
mouse_brain	1	Olfr1150-ps1
mouse_brain	1	Olfr1151
mouse_brain	1	Olfr1152
mouse_brain	1	Olfr1153
mouse_brain	1	Olfr1154
mouse_brain	1	Olfr1155
mouse_brain	1	Olfr1156
mouse_brain	1	Olfr1157
mouse_brain	1	Olfr1158
mouse_brain	1	Olfr116
mouse_brain	1	Olfr1160
mouse_brain	1	Olfr1161
mouse_brain	1	Olfr1162
mouse_brain	1	Olfr1163
mouse_brain	1	Olfr1164
mouse_brain	1	Olfr1166
mouse_brain	1	Olfr1167
mouse_brain	1	Olfr1168
mouse_brain	1	Olfr117
mouse_brain	1	Olfr1170
mouse_brain	1	Olfr1173
mouse_brain	1	Olfr1174-ps
mouse_brain	1	Olfr1175-ps
mouse_brain	1	Olfr1176
mouse_brain	1	Olfr1177-ps
mouse_brain	1	Olfr1178
mouse_brain	1	Olfr1179
mouse_brain	1	Olfr118
mouse_brain	1	Olfr1180
mouse_brain	1	Olfr1181
mouse_brain	1	Olfr1183
mouse_brain	1	Olfr1184
mouse_brain	1	Olfr1185-ps1
mouse_brain	1	Olfr1186
mouse_brain	1	Olfr1188
mouse_brain	1	Olfr1189
mouse_brain	1	Olfr119
mouse_brain	1	Olfr1191-ps1
mouse_brain	1	Olfr1192-ps1
mouse_brain	1	Olfr1193
mouse_brain	1	Olfr1195
mouse_brain	1	Olfr1196
mouse_brain	1	Olfr1197
mouse_brain	1	Olfr1198
mouse_brain	1	Olfr1199
mouse_brain	1	Olfr12
mouse_brain	1	Olfr120
mouse_brain	1	Olfr1200
mouse_brain	1	Olfr1201
mouse_brain	1	Olfr1202
mouse_brain	1	Olfr1204
mouse_brain	1	Olfr1205
mouse_brain	1	Olfr1206
mouse_brain	1	Olfr1208
mouse_brain	1	Olfr1209
mouse_brain	1	Olfr121
mouse_brain	1	Olfr1211
mouse_brain	1	Olfr1212
mouse_brain	1	Olfr1214
mouse_brain	1	Olfr1215
mouse_brain	1	Olfr1216
mouse_brain	1	Olfr1217
mouse_brain	1	Olfr1218
mouse_brain	1	Olfr1219
mouse_brain	1	Olfr122
mouse_brain	1	Olfr1220
mouse_brain	1	Olfr1221
mouse_brain	1	Olfr1222
mouse_brain	1	Olfr1223
mouse_brain	1	Olfr1224-ps1
mouse_brain	1	Olfr1225
mouse_brain	1	Olfr1226
mouse_brain	1	Olfr1228
mouse_brain	1	Olfr1229
mouse_brain	1	Olfr123
mouse_brain	1	Olfr1230
mouse_brain	1	Olfr1231
mouse_brain	1	Olfr1232
mouse_brain	1	Olfr1233
mouse_brain	1	Olfr1234
mouse_brain	1	Olfr1238
mouse_brain	1	Olfr1239
mouse_brain	1	Olfr124
mouse_brain	1	Olfr1240
mouse_brain	1	Olfr1241
mouse_brain	1	Olfr1242
mouse_brain	1	Olfr1243
mouse_brain	1	Olfr1245
mouse_brain	1	Olfr1246
mouse_brain	1	Olfr1247
mouse_brain	1	Olfr1248
mouse_brain	1	Olfr1249
mouse_brain	1	Olfr125
mouse_brain	1	Olfr1250
mouse_brain	1	Olfr1251
mouse_brain	1	Olfr1252
mouse_brain	1	Olfr1253
mouse_brain	1	Olfr1254
mouse_brain	1	Olfr1255
mouse_brain	1	Olfr1256
mouse_brain	1	Olfr1257
mouse_brain	1	Olfr1258
mouse_brain	1	Olfr1259
mouse_brain	1	Olfr126
mouse_brain	1	Olfr1260
mouse_brain	1	Olfr1261
mouse_brain	1	Olfr1262
mouse_brain	1	Olfr1263
mouse_brain	1	Olfr1264
mouse_brain	1	Olfr1265
mouse_brain	1	Olfr1269
mouse_brain	1	Olfr127
mouse_brain	1	Olfr1270
mouse_brain	1	Olfr1271
mouse_brain	1	Olfr1272
mouse_brain	1	Olfr1274-ps
mouse_brain	1	Olfr1275
mouse_brain	1	Olfr1276
mouse_brain	1	Olfr1277
mouse_brain	1	Olfr1278
mouse_brain	1	Olfr1279
mouse_brain	1	Olfr128
mouse_brain	1	Olfr1280
mouse_brain	1	Olfr1281
mouse_brain	1	Olfr1282
mouse_brain	1	Olfr1283
mouse_brain	1	Olfr1284
mouse_brain	1	Olfr1286
mouse_brain	1	Olfr1287
mouse_brain	1	Olfr1288
mouse_brain	1	Olfr1289
mouse_brain	1	Olfr129
mouse_brain	1	Olfr1290
mouse_brain	1	Olfr1291-ps1
mouse_brain	1	Olfr1293-ps
mouse_brain	1	Olfr1294
mouse_brain	1	Olfr1295
mouse_brain	1	Olfr1297
mouse_brain	1	Olfr1298
mouse_brain	1	Olfr1299
mouse_brain	1	Olfr13
mouse_brain	1	Olfr130
mouse_brain	1	Olfr1301
mouse_brain	1	Olfr1302
mouse_brain	1	Olfr1303
mouse_brain	1	Olfr1305
mouse_brain	1	Olfr1306
mouse_brain	1	Olfr1307
mouse_brain	1	Olfr1308
mouse_brain	1	Olfr1309
mouse_brain	1	Olfr131
mouse_brain	1	Olfr1310
mouse_brain	1	Olfr1311
mouse_brain	1	Olfr1312
mouse_brain	1	Olfr1313
mouse_brain	1	Olfr1314
mouse_brain	1	Olfr1315-ps1
mouse_brain	1	Olfr1316
mouse_brain	1	Olfr1317
mouse_brain	1	Olfr1318
mouse_brain	1	Olfr132
mouse_brain	1	Olfr1320
mouse_brain	1	Olfr1321
mouse_brain	1	Olfr1322
mouse_brain	1	Olfr1323
mouse_brain	1	Olfr1324
mouse_brain	1	Olfr1325
mouse_brain	1	Olfr1326-ps1
mouse_brain	1	Olfr1328
mouse_brain	1	Olfr1329
mouse_brain	1	Olfr133
mouse_brain	1	Olfr1330
mouse_brain	1	Olfr1331
mouse_brain	1	Olfr1333
mouse_brain	1	Olfr1335
mouse_brain	1	Olfr1336
mouse_brain	1	Olfr1337
mouse_brain	1	Olfr1338
mouse_brain	1	Olfr1339
mouse_brain	1	Olfr134
mouse_brain	1	Olfr1340
mouse_brain	1	Olfr1341
mouse_brain	1	Olfr1342
mouse_brain	1	Olfr1344								0.998069
mouse_brain	1	Olfr1346
mouse_brain	1	Olfr1347
mouse_brain	1	Olfr1348
mouse_brain	1	Olfr1349
mouse_brain	1	Olfr135
mouse_brain	1	Olfr1350
mouse_brain	1	Olfr1351
mouse_brain	1	Olfr1352
mouse_brain	1	Olfr1353
mouse_brain	1	Olfr1354
mouse_brain	1	Olfr1355
mouse_brain	1	Olfr1356
mouse_brain	1	Olfr1357
mouse_brain	1	Olfr1358
mouse_brain	1	Olfr1359
mouse_brain	1	Olfr136
mouse_brain	1	Olfr1360
mouse_brain	1	Olfr1361
mouse_brain	1	Olfr1362
mouse_brain	1	Olfr1364
mouse_brain	1	Olfr1366
mouse_brain	1	Olfr1367
mouse_brain	1	Olfr1368
mouse_brain	1	Olfr1369-ps1								0.998069
mouse_brain	1	Olfr137
mouse_brain	1	Olfr1370
mouse_brain	1	Olfr1371
mouse_brain	1	Olfr1373
mouse_brain	1	Olfr1375
mouse_brain	1	Olfr1377
mouse_brain	1	Olfr1378
mouse_brain	1	Olfr138
mouse_brain	1	Olfr1380
mouse_brain	1	Olfr1381
mouse_brain	1	Olfr1382
mouse_brain	1	Olfr1383
mouse_brain	1	Olfr1384
mouse_brain	1	Olfr1385
mouse_brain	1	Olfr1386
mouse_brain	1	Olfr1387
mouse_brain	1	Olfr1388
mouse_brain	1	Olfr1389
mouse_brain	1	Olfr139
mouse_brain	1	Olfr1390
mouse_brain	1	Olfr1391
mouse_brain	1	Olfr1392
mouse_brain	1	Olfr1393								0.162162
mouse_brain	1	Olfr1394
mouse_brain	1	Olfr1395
mouse_brain	1	Olfr1396
mouse_brain	1	Olfr140
mouse_brain	1	Olfr1402
mouse_brain	1	Olfr1404
mouse_brain	1	Olfr1406
mouse_brain	1	Olfr1408
mouse_brain	1	Olfr141
mouse_brain	1	Olfr1410
mouse_brain	1	Olfr1411
mouse_brain	1	Olfr1412
mouse_brain	1	Olfr1413
mouse_brain	1	Olfr1414
mouse_brain	1	Olfr1415
mouse_brain	1	Olfr1416
mouse_brain	1	Olfr1417
mouse_brain	1	Olfr1418
mouse_brain	1	Olfr1419
mouse_brain	1	Olfr142
mouse_brain	1	Olfr1420
mouse_brain	1	Olfr1423
mouse_brain	1	Olfr1424
mouse_brain	1	Olfr1425
mouse_brain	1	Olfr1426
mouse_brain	1	Olfr1427
mouse_brain	1	Olfr1428
mouse_brain	1	Olfr143
mouse_brain	1	Olfr1431
mouse_brain	1	Olfr1432
mouse_brain	1	Olfr1434
mouse_brain	1	Olfr1436
mouse_brain	1	Olfr1437
mouse_brain	1	Olfr1438-ps1
mouse_brain	1	Olfr1440
mouse_brain	1	Olfr1441
mouse_brain	1	Olfr1442
mouse_brain	1	Olfr1443
mouse_brain	1	Olfr1444
mouse_brain	1	Olfr1445
mouse_brain	1	Olfr1446
mouse_brain	1	Olfr1447
mouse_brain	1	Olfr1448
mouse_brain	1	Olfr1449
mouse_brain	1	Olfr145
mouse_brain	1	Olfr1450
mouse_brain	1	Olfr1451
mouse_brain	1	Olfr1453
mouse_brain	1	Olfr1454
mouse_brain	1	Olfr1457
mouse_brain	1	Olfr1458
mouse_brain	1	Olfr1459
mouse_brain	1	Olfr146
mouse_brain	1	Olfr1461
mouse_brain	1	Olfr1462
mouse_brain	1	Olfr1463
mouse_brain	1	Olfr1465
mouse_brain	1	Olfr1466
mouse_brain	1	Olfr1467
mouse_brain	1	Olfr1469
mouse_brain	1	Olfr147
mouse_brain	1	Olfr1471
mouse_brain	1	Olfr1472
mouse_brain	1	Olfr1474
mouse_brain	1	Olfr1475
mouse_brain	1	Olfr1477
mouse_brain	1	Olfr148
mouse_brain	1	Olfr1480
mouse_brain	1	Olfr1484
mouse_brain	1	Olfr1487
mouse_brain	1	Olfr1489
mouse_brain	1	Olfr149
mouse_brain	1	Olfr1490
mouse_brain	1	Olfr1491
mouse_brain	1	Olfr1493-ps1
mouse_brain	1	Olfr1494
mouse_brain	1	Olfr1495
mouse_brain	1	Olfr1496
mouse_brain	1	Olfr1497
mouse_brain	1	Olfr1499
mouse_brain	1	Olfr15
mouse_brain	1	Olfr150
mouse_brain	1	Olfr1500
mouse_brain	1	Olfr1501
mouse_brain	1	Olfr1502
mouse_brain	1	Olfr1504
mouse_brain	1	Olfr1505
mouse_brain	1	Olfr1506
mouse_brain	1	Olfr1507
mouse_brain	1	Olfr1508
mouse_brain	1	Olfr1509
mouse_brain	1	Olfr1510
mouse_brain	1	Olfr1511
mouse_brain	1	Olfr1512
mouse_brain	1	Olfr1513
mouse_brain	1	Olfr152
mouse_brain	1	Olfr153
mouse_brain	1	Olfr1532-ps1
mouse_brain	1	Olfr1535
mouse_brain	1	Olfr1537
mouse_brain	1	Olfr154
mouse_brain	1	Olfr155
mouse_brain	1	Olfr1555-ps1
mouse_brain	1	Olfr156
mouse_brain	1	Olfr1564								0.998069
mouse_brain	1	Olfr1565
mouse_brain	1	Olfr157
mouse_brain	1	Olfr159
mouse_brain	1	Olfr16
mouse_brain	1	Olfr160
mouse_brain	1	Olfr161
mouse_brain	1	Olfr164
mouse_brain	1	Olfr165
mouse_brain	1	Olfr166
mouse_brain	1	Olfr167
mouse_brain	1	Olfr168
mouse_brain	1	Olfr169
mouse_brain	1	Olfr17
mouse_brain	1	Olfr170
mouse_brain	1	Olfr171
mouse_brain	1	Olfr172
mouse_brain	1	Olfr173
mouse_brain	1	Olfr175-ps1
mouse_brain	1	Olfr177
mouse_brain	1	Olfr178
mouse_brain	1	Olfr18								0.998069
mouse_brain	1	Olfr180
mouse_brain	1	Olfr181
mouse_brain	1	Olfr183
mouse_brain	1	Olfr186
mouse_brain	1	Olfr187
mouse_brain	1	Olfr19
mouse_brain	1	Olfr190
mouse_brain	1	Olfr191
mouse_brain	1	Olfr193
mouse_brain	1	Olfr194
mouse_brain	1	Olfr195
mouse_brain	1	Olfr196
mouse_brain	1	Olfr198
mouse_brain	1	Olfr199
mouse_brain	1	Olfr2
mouse_brain	1	Olfr20
mouse_brain	1	Olfr201
mouse_brain	1	Olfr202
mouse_brain	1	Olfr203
mouse_brain	1	Olfr204
mouse_brain	1	Olfr205
mouse_brain	1	Olfr206
mouse_brain	1	Olfr209
mouse_brain	1	Olfr211
mouse_brain	1	Olfr212								0.744497
mouse_brain	1	Olfr213
mouse_brain	1	Olfr214
mouse_brain	1	Olfr215
mouse_brain	1	Olfr218
mouse_brain	1	Olfr220
mouse_brain	1	Olfr221
mouse_brain	1	Olfr222
mouse_brain	1	Olfr223
mouse_brain	1	Olfr224
mouse_brain	1	Olfr228
mouse_brain	1	Olfr229
mouse_brain	1	Olfr23
mouse_brain	1	Olfr231
mouse_brain	1	Olfr235
mouse_brain	1	Olfr237-ps1
mouse_brain	1	Olfr239
mouse_brain	1	Olfr24
mouse_brain	1	Olfr243
mouse_brain	1	Olfr247
mouse_brain	1	Olfr248
mouse_brain	1	Olfr25
mouse_brain	1	Olfr250
mouse_brain	1	Olfr251
mouse_brain	1	Olfr259
mouse_brain	1	Olfr26
mouse_brain	1	Olfr262
mouse_brain	1	Olfr263
mouse_brain	1	Olfr266
mouse_brain	1	Olfr267
mouse_brain	1	Olfr27
mouse_brain	1	Olfr270
mouse_brain	1	Olfr272
mouse_brain	1	Olfr273
mouse_brain	1	Olfr275
mouse_brain	1	Olfr279
mouse_brain	1	Olfr281
mouse_brain	1	Olfr282
mouse_brain	1	Olfr283
mouse_brain	1	Olfr284
mouse_brain	1	Olfr285
mouse_brain	1	Olfr286								0.408103
mouse_brain	1	Olfr287								8.31891e-07
mouse_brain	1	Olfr288								0.707692
mouse_brain	1	Olfr290
mouse_brain	1	Olfr290-1
mouse_brain	1	Olfr291
mouse_brain	1	Olfr292
mouse_brain	1	Olfr293
mouse_brain	1	Olfr294
mouse_brain	1	Olfr295
mouse_brain	1	Olfr297
mouse_brain	1	Olfr298
mouse_brain	1	Olfr299
mouse_brain	1	Olfr3
mouse_brain	1	Olfr30
mouse_brain	1	Olfr301
mouse_brain	1	Olfr303
mouse_brain	1	Olfr304
mouse_brain	1	Olfr305
mouse_brain	1	Olfr307
mouse_brain	1	Olfr308
mouse_brain	1	Olfr309
mouse_brain	1	Olfr31
mouse_brain	1	Olfr310
mouse_brain	1	Olfr311								0.765081
mouse_brain	1	Olfr312
mouse_brain	1	Olfr313
mouse_brain	1	Olfr314
mouse_brain	1	Olfr315
mouse_brain	1	Olfr316								0.998069
mouse_brain	1	Olfr317
mouse_brain	1	Olfr318
mouse_brain	1	Olfr319
mouse_brain	1	Olfr32
mouse_brain	1	Olfr320
mouse_brain	1	Olfr322
mouse_brain	1	Olfr323
mouse_brain	1	Olfr324								0.112188
mouse_brain	1	Olfr325
mouse_brain	1	Olfr328
mouse_brain	1	Olfr329-ps
mouse_brain	1	Olfr33
mouse_brain	1	Olfr330
mouse_brain	1	Olfr331
mouse_brain	1	Olfr332
mouse_brain	1	Olfr338
mouse_brain	1	Olfr339
mouse_brain	1	Olfr340
mouse_brain	1	Olfr341
mouse_brain	1	Olfr342
mouse_brain	1	Olfr344
mouse_brain	1	Olfr345
mouse_brain	1	Olfr346
mouse_brain	1	Olfr347
mouse_brain	1	Olfr348
mouse_brain	1	Olfr350
mouse_brain	1	Olfr351
mouse_brain	1	Olfr352
mouse_brain	1	Olfr353
mouse_brain	1	Olfr354
mouse_brain	1	Olfr355
mouse_brain	1	Olfr356
mouse_brain	1	Olfr357
mouse_brain	1	Olfr358
mouse_brain	1	Olfr360
mouse_brain	1	Olfr361
mouse_brain	1	Olfr362
mouse_brain	1	Olfr364-ps1
mouse_brain	1	Olfr365
mouse_brain	1	Olfr366
mouse_brain	1	Olfr368
mouse_brain	1	Olfr370
mouse_brain	1	Olfr371
mouse_brain	1	Olfr372
mouse_brain	1	Olfr373
mouse_brain	1	Olfr374
mouse_brain	1	Olfr376
mouse_brain	1	Olfr378
mouse_brain	1	Olfr38
mouse_brain	1	Olfr380
mouse_brain	1	Olfr381
mouse_brain	1	Olfr382
mouse_brain	1	Olfr384
mouse_brain	1	Olfr385
mouse_brain	1	Olfr389
mouse_brain	1	Olfr39
mouse_brain	1	Olfr390
mouse_brain	1	Olfr391-ps
mouse_brain	1	Olfr392
mouse_brain	1	Olfr393
mouse_brain	1	Olfr394
mouse_brain	1	Olfr395
mouse_brain	1	Olfr397
mouse_brain	1	Olfr398
mouse_brain	1	Olfr399
mouse_brain	1	Olfr401
mouse_brain	1	Olfr402
mouse_brain	1	Olfr403
mouse_brain	1	Olfr406
mouse_brain	1	Olfr410
mouse_brain	1	Olfr411
mouse_brain	1	Olfr412
mouse_brain	1	Olfr414
mouse_brain	1	Olfr417
mouse_brain	1	Olfr418
mouse_brain	1	Olfr419
mouse_brain	1	Olfr420
mouse_brain	1	Olfr424
mouse_brain	1	Olfr427
mouse_brain	1	Olfr429
mouse_brain	1	Olfr43
mouse_brain	1	Olfr430
mouse_brain	1	Olfr432
mouse_brain	1	Olfr433
mouse_brain	1	Olfr434
mouse_brain	1	Olfr435
mouse_brain	1	Olfr437
mouse_brain	1	Olfr44
mouse_brain	1	Olfr441
mouse_brain	1	Olfr444
mouse_brain	1	Olfr446
mouse_brain	1	Olfr447
mouse_brain	1	Olfr448
mouse_brain	1	Olfr449
mouse_brain	1	Olfr45
mouse_brain	1	Olfr450
mouse_brain	1	Olfr452
mouse_brain	1	Olfr453
mouse_brain	1	Olfr455
mouse_brain	1	Olfr456
mouse_brain	1	Olfr457
mouse_brain	1	Olfr458
mouse_brain	1	Olfr459
mouse_brain	1	Olfr46
mouse_brain	1	Olfr460
mouse_brain	1	Olfr461
mouse_brain	1	Olfr462
mouse_brain	1	Olfr463
mouse_brain	1	Olfr464								0.998069
mouse_brain	1	Olfr465-ps1
mouse_brain	1	Olfr466
mouse_brain	1	Olfr467
mouse_brain	1	Olfr469
mouse_brain	1	Olfr47
mouse_brain	1	Olfr470
mouse_brain	1	Olfr472
mouse_brain	1	Olfr473
mouse_brain	1	Olfr474
mouse_brain	1	Olfr476
mouse_brain	1	Olfr477
mouse_brain	1	Olfr478
mouse_brain	1	Olfr479
mouse_brain	1	Olfr48
mouse_brain	1	Olfr480
mouse_brain	1	Olfr481
mouse_brain	1	Olfr482								0.998069
mouse_brain	1	Olfr483
mouse_brain	1	Olfr484
mouse_brain	1	Olfr485
mouse_brain	1	Olfr486
mouse_brain	1	Olfr487
mouse_brain	1	Olfr488
mouse_brain	1	Olfr49
mouse_brain	1	Olfr490
mouse_brain	1	Olfr491
mouse_brain	1	Olfr492
mouse_brain	1	Olfr493
mouse_brain	1	Olfr494
mouse_brain	1	Olfr495
mouse_brain	1	Olfr497
mouse_brain	1	Olfr498
mouse_brain	1	Olfr5
mouse_brain	1	Olfr50
mouse_brain	1	Olfr502
mouse_brain	1	Olfr503
mouse_brain	1	Olfr504
mouse_brain	1	Olfr506
mouse_brain	1	Olfr507
mouse_brain	1	Olfr508
mouse_brain	1	Olfr509
mouse_brain	1	Olfr51
mouse_brain	1	Olfr510
mouse_brain	1	Olfr512
mouse_brain	1	Olfr513
mouse_brain	1	Olfr514
mouse_brain	1	Olfr516
mouse_brain	1	Olfr517
mouse_brain	1	Olfr518
mouse_brain	1	Olfr519
mouse_brain	1	Olfr52
mouse_brain	1	Olfr520
mouse_brain	1	Olfr521
mouse_brain	1	Olfr522
mouse_brain	1	Olfr523
mouse_brain	1	Olfr524
mouse_brain	1	Olfr525
mouse_brain	1	Olfr527
mouse_brain	1	Olfr53
mouse_brain	1	Olfr530
mouse_brain	1	Olfr531
mouse_brain	1	Olfr532
mouse_brain	1	Olfr533
mouse_brain	1	Olfr535
mouse_brain	1	Olfr536
mouse_brain	1	Olfr538
mouse_brain	1	Olfr539								0.580418
mouse_brain	1	Olfr54
mouse_brain	1	Olfr541
mouse_brain	1	Olfr543
mouse_brain	1	Olfr544
mouse_brain	1	Olfr545
mouse_brain	1	Olfr547
mouse_brain	1	Olfr548-ps1
mouse_brain	1	Olfr549
mouse_brain	1	Olfr55
mouse_brain	1	Olfr550								0.998069
mouse_brain	1	Olfr551
mouse_brain	1	Olfr552
mouse_brain	1	Olfr553
mouse_brain	1	Olfr554
mouse_brain	1	Olfr555
mouse_brain	1	Olfr556
mouse_brain	1	Olfr557
mouse_brain	1	Olfr558								0.0226488
mouse_brain	1	Olfr559
mouse_brain	1	Olfr56								0.749791
mouse_brain	1	Olfr560
mouse_brain	1	Olfr561
mouse_brain	1	Olfr564
mouse_brain	1	Olfr566
mouse_brain	1	Olfr568
mouse_brain	1	Olfr569
mouse_brain	1	Olfr57
mouse_brain	1	Olfr570								0.00580246
mouse_brain	1	Olfr571
mouse_brain	1	Olfr572
mouse_brain	1	Olfr573-ps1
mouse_brain	1	Olfr574
mouse_brain	1	Olfr575
mouse_brain	1	Olfr576
mouse_brain	1	Olfr577
mouse_brain	1	Olfr578
mouse_brain	1	Olfr58
mouse_brain	1	Olfr582
mouse_brain	1	Olfr583
mouse_brain	1	Olfr584
mouse_brain	1	Olfr585
mouse_brain	1	Olfr586
mouse_brain	1	Olfr588-ps1
mouse_brain	1	Olfr589
mouse_brain	1	Olfr59
mouse_brain	1	Olfr591
mouse_brain	1	Olfr592
mouse_brain	1	Olfr593
mouse_brain	1	Olfr594
mouse_brain	1	Olfr596
mouse_brain	1	Olfr597
mouse_brain	1	Olfr598
mouse_brain	1	Olfr599
mouse_brain	1	Olfr6
mouse_brain	1	Olfr60
mouse_brain	1	Olfr600
mouse_brain	1	Olfr601
mouse_brain	1	Olfr603
mouse_brain	1	Olfr605
mouse_brain	1	Olfr606
mouse_brain	1	Olfr607
mouse_brain	1	Olfr608
mouse_brain	1	Olfr609
mouse_brain	1	Olfr61
mouse_brain	1	Olfr610
mouse_brain	1	Olfr611
mouse_brain	1	Olfr612
mouse_brain	1	Olfr613
mouse_brain	1	Olfr615
mouse_brain	1	Olfr616
mouse_brain	1	Olfr617
mouse_brain	1	Olfr618
mouse_brain	1	Olfr619
mouse_brain	1	Olfr62
mouse_brain	1	Olfr620
mouse_brain	1	Olfr622
mouse_brain	1	Olfr623
mouse_brain	1	Olfr624								0.998069
mouse_brain	1	Olfr625-ps1
mouse_brain	1	Olfr628
mouse_brain	1	Olfr629
mouse_brain	1	Olfr63
mouse_brain	1	Olfr630
mouse_brain	1	Olfr631
mouse_brain	1	Olfr632
mouse_brain	1	Olfr633
mouse_brain	1	Olfr635
mouse_brain	1	Olfr638
mouse_brain	1	Olfr639
mouse_brain	1	Olfr64
mouse_brain	1	Olfr640
mouse_brain	1	Olfr641
mouse_brain	1	Olfr642
mouse_brain	1	Olfr644
mouse_brain	1	Olfr645
mouse_brain	1	Olfr646
mouse_brain	1	Olfr648
mouse_brain	1	Olfr649
mouse_brain	1	Olfr65
mouse_brain	1	Olfr651
mouse_brain	1	Olfr652
mouse_brain	1	Olfr653
mouse_brain	1	Olfr654
mouse_brain	1	Olfr655								0.538385
mouse_brain	1	Olfr656
mouse_brain	1	Olfr657
mouse_brain	1	Olfr658								0.0276945
mouse_brain	1	Olfr659
mouse_brain	1	Olfr66
mouse_brain	1	Olfr661
mouse_brain	1	Olfr665
mouse_brain	1	Olfr666
mouse_brain	1	Olfr667
mouse_brain	1	Olfr668
mouse_brain	1	Olfr669
mouse_brain	1	Olfr67
mouse_brain	1	Olfr670
mouse_brain	1	Olfr671
mouse_brain	1	Olfr672
mouse_brain	1	Olfr675
mouse_brain	1	Olfr676
mouse_brain	1	Olfr677
mouse_brain	1	Olfr678
mouse_brain	1	Olfr679
mouse_brain	1	Olfr68
mouse_brain	1	Olfr680-ps1
mouse_brain	1	Olfr681
mouse_brain	1	Olfr683
mouse_brain	1	Olfr684
mouse_brain	1	Olfr685
mouse_brain	1	Olfr686
mouse_brain	1	Olfr688
mouse_brain	1	Olfr689
mouse_brain	1	Olfr69
mouse_brain	1	Olfr690
mouse_brain	1	Olfr691								0.986366
mouse_brain	1	Olfr692
mouse_brain	1	Olfr693
mouse_brain	1	Olfr694
mouse_brain	1	Olfr695
mouse_brain	1	Olfr697
mouse_brain	1	Olfr698
mouse_brain	1	Olfr699
mouse_brain	1	Olfr70
mouse_brain	1	Olfr700
mouse_brain	1	Olfr701
mouse_brain	1	Olfr702
mouse_brain	1	Olfr703
mouse_brain	1	Olfr704
mouse_brain	1	Olfr705
mouse_brain	1	Olfr706
mouse_brain	1	Olfr707
mouse_brain	1	Olfr709-ps1
mouse_brain	1	Olfr71
mouse_brain	1	Olfr710
mouse_brain	1	Olfr711
mouse_brain	1	Olfr713
mouse_brain	1	Olfr714
mouse_brain	1	Olfr715
mouse_brain	1	Olfr715b
mouse_brain	1	Olfr716
mouse_brain	1	Olfr718-ps1
mouse_brain	1	Olfr720
mouse_brain	1	Olfr721-ps1
mouse_brain	1	Olfr722
mouse_brain	1	Olfr723
mouse_brain	1	Olfr724
mouse_brain	1	Olfr725
mouse_brain	1	Olfr726
mouse_brain	1	Olfr727
mouse_brain	1	Olfr728
mouse_brain	1	Olfr729
mouse_brain	1	Olfr73
mouse_brain	1	Olfr730
mouse_brain	1	Olfr731
mouse_brain	1	Olfr732
mouse_brain	1	Olfr733
mouse_brain	1	Olfr734
mouse_brain	1	Olfr735
mouse_brain	1	Olfr736
mouse_brain	1	Olfr738
mouse_brain	1	Olfr739
mouse_brain	1	Olfr74
mouse_brain	1	Olfr740
mouse_brain	1	Olfr741
mouse_brain	1	Olfr742
mouse_brain	1	Olfr743
mouse_brain	1	Olfr744
mouse_brain	1	Olfr745
mouse_brain	1	Olfr746
mouse_brain	1	Olfr747
mouse_brain	1	Olfr748
mouse_brain	1	Olfr749
mouse_brain	1	Olfr750
mouse_brain	1	Olfr76
mouse_brain	1	Olfr761
mouse_brain	1	Olfr763
mouse_brain	1	Olfr764-ps1
mouse_brain	1	Olfr765
mouse_brain	1	Olfr766-ps1
mouse_brain	1	Olfr767
mouse_brain	1	Olfr768
mouse_brain	1	Olfr769
mouse_brain	1	Olfr77								0.726909
mouse_brain	1	Olfr770
mouse_brain	1	Olfr771
mouse_brain	1	Olfr772
mouse_brain	1	Olfr773
mouse_brain	1	Olfr774
mouse_brain	1	Olfr775
mouse_brain	1	Olfr776
mouse_brain	1	Olfr777
mouse_brain	1	Olfr78								0.998069
mouse_brain	1	Olfr780
mouse_brain	1	Olfr781
mouse_brain	1	Olfr782
mouse_brain	1	Olfr784
mouse_brain	1	Olfr785
mouse_brain	1	Olfr786
mouse_brain	1	Olfr787
mouse_brain	1	Olfr788
mouse_brain	1	Olfr789
mouse_brain	1	Olfr790
mouse_brain	1	Olfr791
mouse_brain	1	Olfr792
mouse_brain	1	Olfr794
mouse_brain	1	Olfr796
mouse_brain	1	Olfr798
mouse_brain	1	Olfr799
mouse_brain	1	Olfr8
mouse_brain	1	Olfr800
mouse_brain	1	Olfr801
mouse_brain	1	Olfr802								0.800168
mouse_brain	1	Olfr803
mouse_brain	1	Olfr804
mouse_brain	1	Olfr805
mouse_brain	1	Olfr806
mouse_brain	1	Olfr807
mouse_brain	1	Olfr808
mouse_brain	1	Olfr809
mouse_brain	1	Olfr810
mouse_brain	1	Olfr811
mouse_brain	1	Olfr812
mouse_brain	1	Olfr813
mouse_brain	1	Olfr814
mouse_brain	1	Olfr815
mouse_brain	1	Olfr816
mouse_brain	1	Olfr818
mouse_brain	1	Olfr819
mouse_brain	1	Olfr820
mouse_brain	1	Olfr821
mouse_brain	1	Olfr822
mouse_brain	1	Olfr823
mouse_brain	1	Olfr824
mouse_brain	1	Olfr825
mouse_brain	1	Olfr826
mouse_brain	1	Olfr827
mouse_brain	1	Olfr828
mouse_brain	1	Olfr829
mouse_brain	1	Olfr830
mouse_brain	1	Olfr832
mouse_brain	1	Olfr834
mouse_brain	1	Olfr835
mouse_brain	1	Olfr836
mouse_brain	1	Olfr837
mouse_brain	1	Olfr839-ps1
mouse_brain	1	Olfr843
mouse_brain	1	Olfr844
mouse_brain	1	Olfr845
mouse_brain	1	Olfr846
mouse_brain	1	Olfr847
mouse_brain	1	Olfr849
mouse_brain	1	Olfr850
mouse_brain	1	Olfr851
mouse_brain	1	Olfr853
mouse_brain	1	Olfr854
mouse_brain	1	Olfr855
mouse_brain	1	Olfr857
mouse_brain	1	Olfr859
mouse_brain	1	Olfr860
mouse_brain	1	Olfr862
mouse_brain	1	Olfr866
mouse_brain	1	Olfr867
mouse_brain	1	Olfr868
mouse_brain	1	Olfr869
mouse_brain	1	Olfr870
mouse_brain	1	Olfr871
mouse_brain	1	Olfr872
mouse_brain	1	Olfr873
mouse_brain	1	Olfr874
mouse_brain	1	Olfr875
mouse_brain	1	Olfr876
mouse_brain	1	Olfr877
mouse_brain	1	Olfr878
mouse_brain	1	Olfr881								0.998069
mouse_brain	1	Olfr883
mouse_brain	1	Olfr884
mouse_brain	1	Olfr885
mouse_brain	1	Olfr887
mouse_brain	1	Olfr888
mouse_brain	1	Olfr889								1.99419e-11
mouse_brain	1	Olfr890
mouse_brain	1	Olfr891
mouse_brain	1	Olfr893
mouse_brain	1	Olfr894
mouse_brain	1	Olfr895
mouse_brain	1	Olfr896-ps1
mouse_brain	1	Olfr898
mouse_brain	1	Olfr9
mouse_brain	1	Olfr90
mouse_brain	1	Olfr901
mouse_brain	1	Olfr902
mouse_brain	1	Olfr904
mouse_brain	1	Olfr905
mouse_brain	1	Olfr906
mouse_brain	1	Olfr907
mouse_brain	1	Olfr91
mouse_brain	1	Olfr910
mouse_brain	1	Olfr911-ps1
mouse_brain	1	Olfr912								0.304818
mouse_brain	1	Olfr913
mouse_brain	1	Olfr914
mouse_brain	1	Olfr916
mouse_brain	1	Olfr917
mouse_brain	1	Olfr918
mouse_brain	1	Olfr919
mouse_brain	1	Olfr92
mouse_brain	1	Olfr920								0.998069
mouse_brain	1	Olfr921
mouse_brain	1	Olfr922
mouse_brain	1	Olfr923
mouse_brain	1	Olfr924
mouse_brain	1	Olfr926
mouse_brain	1	Olfr93
mouse_brain	1	Olfr930
mouse_brain	1	Olfr933
mouse_brain	1	Olfr934
mouse_brain	1	Olfr935
mouse_brain	1	Olfr937
mouse_brain	1	Olfr938
mouse_brain	1	Olfr94
mouse_brain	1	Olfr943
mouse_brain	1	Olfr944
mouse_brain	1	Olfr945
mouse_brain	1	Olfr948
mouse_brain	1	Olfr95
mouse_brain	1	Olfr951
mouse_brain	1	Olfr952
mouse_brain	1	Olfr954
mouse_brain	1	Olfr955
mouse_brain	1	Olfr957
mouse_brain	1	Olfr958
mouse_brain	1	Olfr959
mouse_brain	1	Olfr96
mouse_brain	1	Olfr960
mouse_brain	1	Olfr961
mouse_brain	1	Olfr963
mouse_brain	1	Olfr965
mouse_brain	1	Olfr967
mouse_brain	1	Olfr968
mouse_brain	1	Olfr969
mouse_brain	1	Olfr97
mouse_brain	1	Olfr970
mouse_brain	1	Olfr971
mouse_brain	1	Olfr972
mouse_brain	1	Olfr974
mouse_brain	1	Olfr975
mouse_brain	1	Olfr976
mouse_brain	1	Olfr978
mouse_brain	1	Olfr979
mouse_brain	1	Olfr98
mouse_brain	1	Olfr980
mouse_brain	1	Olfr981
mouse_brain	1	Olfr982
mouse_brain	1	Olfr983
mouse_brain	1	Olfr984
mouse_brain	1	Olfr985
mouse_brain	1	Olfr986
mouse_brain	1	Olfr987
mouse_brain	1	Olfr988
mouse_brain	1	Olfr99
mouse_brain	1	Olfr992
mouse_brain	1	Olfr993
mouse_brain	1	Olfr994
mouse_brain	1	Olfr995
mouse_brain	1	Olfr996
mouse_brain	1	Olfr998
mouse_brain	1	Olig1	190000000000	1000000000	1.28149e-16	0	0	916	1169	3.99928e-284
mouse_brain	1	Olig2	1.56277	1000000000	1.28149e-16	0	3.72943e-144	2783	2783	7.70178e-117
mouse_brain	1	Olig3								0.707561
mouse_brain	1	Olr1
mouse_brain	1	Oma1	1.74236		0.0819498	0.390312	0.000104318	2783	2783	0.998069
mouse_brain	1	Omd								0.000264221
mouse_brain	1	Omg	190000000000	1000000000	1.28149e-16	3.33067e-16	5.20205e-18	2783	2783	0.131271
mouse_brain	1	Omp								0.0485065
mouse_brain	1	Omt2a
mouse_brain	1	Omt2b
mouse_brain	1	Onecut1								0.0688732
mouse_brain	1	Onecut2								9.79414e-12
mouse_brain	1	Onecut3
mouse_brain	1	Ooep								4.45657e-07
mouse_brain	1	Oog1
mouse_brain	1	Oog2
mouse_brain	1	Oog3
mouse_brain	1	Oog4
mouse_brain	1	Oosp1
mouse_brain	1	Oosp2
mouse_brain	1	Oosp3
mouse_brain	1	Opa1	190000000000	0	1.28149e-16	2.56228e-12	2.27538e-08	2783	2783	0.000458714
mouse_brain	1	Opa3	102.795	1000000000	1.49053e-07	0.0442683	0.000334654	2783	2783	0.817583
mouse_brain	1	Opalin	59.5124	1000000000	1.28149e-16	0	0	1112	1279	1.10868e-201
mouse_brain	1	Opcml	114.803	53.3478	1.28149e-16	0	3.31097e-107	2783	2783	2.1709e-30
mouse_brain	1	Ophn1	0	0	9.80767e-08	6.50911e-06	1.1265e-08	2783	2783	0.090948
mouse_brain	1	Oplah	0.916143	1000000000	2.02508e-09	0.0122038	0.0578415	2783	2783	0.00889245
mouse_brain	1	Opn1mw								0.0252103
mouse_brain	1	Opn1sw								0.172866
mouse_brain	1	Opn3	0		1.28149e-16	0	5.34638e-34	2783	2783	0.998249
mouse_brain	1	Opn4								0.0289161
mouse_brain	1	Opn5
mouse_brain	1	Oprd1								0.998069
mouse_brain	1	Oprk1	0		1.28149e-16	0	2.86746e-112	2783	2783	2.31731e-05
mouse_brain	1	Oprl1	190000000000	1000000000	1.28149e-16	0	5.92513e-36	2783	2783	1.54106e-05
mouse_brain	1	Oprm1								0.0926125
mouse_brain	1	Optc								0.0160613
mouse_brain	1	Optn	192.111	1000000000	2.67832e-05	0.00268059	1.0488e-11	2783	2783	4.90475e-07
mouse_brain	1	OR5BS1P
mouse_brain	1	Orai1	0.269777	9.14199	7.35057e-14	0.000296745	6.60743e-06	2783	2783	1.64463e-16
mouse_brain	1	Orai2	61.5085	1000000000	1.28149e-16	0	2.29291e-63	2783	2783	1.39497e-05
mouse_brain	1	Orai3	190000000000	1000000000	2.23343e-14	8.94128e-07	1.75699e-10	2783	2783	0.322844
mouse_brain	1	Orc1								0.292391
mouse_brain	1	Orc2	190000000000	0	0.0337141	0.618111	0.892909	2783	2783	0.998069
mouse_brain	1	Orc3	190000000000	1000000000	0.266957	0.10865	4.19961e-06	2783	2783	0.998069
mouse_brain	1	Orc4	190000000000	0	0.000179033	0.0776179	0.0699834	2783	2783	0.0790029
mouse_brain	1	Orc5	190000000000	1000000000	0.734737	0.992321	0.0154272	2783	2783	0.998069
mouse_brain	1	Orc6	190000000000	1000000000	1.06501e-05	0.00220276	7.43937e-07	2783	2783	0.354526
mouse_brain	1	Orm1
mouse_brain	1	Orm2
mouse_brain	1	Orm3
mouse_brain	1	Ormdl1	0	1000000000	1.95174e-11	6.59754e-08	9.76808e-19	2783	2783	1.52832e-09
mouse_brain	1	Ormdl2	41.8974	44.4545	2.32552e-16	2.59927e-08	1.8011e-15	2783	2783	9.20122e-25
mouse_brain	1	Ormdl3	15.4203	16.1821	1.70521e-10	0.000777042	0.106915	2783	2783	1.32814e-07
mouse_brain	1	Os9	190000000000	1000000000	0.000132687	0.00104403	0.365604	2783	2783	0.970092
mouse_brain	1	Osbp	11.7443	43.6429	2.73563e-05	4.37387e-08	0.0457871	2783	2783	0.998069
mouse_brain	1	Osbp2	14.2168	1000000000	1.28149e-16	0	7.39245e-174	2026	1388	5.09615e-24
mouse_brain	1	Osbpl10								0.998069
mouse_brain	1	Osbpl11	26.0237	1000000000	0.164842	0.127919	5.98591e-05	2783	2783	0.998069
mouse_brain	1	Osbpl1a	1338.14	89.9091	1.28149e-16	0	0	1152	1210	1.18977e-07
mouse_brain	1	Osbpl2	19	1000000000	5.90898e-08	0.00373972	0.0313744	2783	2783	1.10584e-06
mouse_brain	1	Osbpl3	3.51185	0.667779	1.28149e-16	0	8.28402e-30	2783	2783	0.998069
mouse_brain	1	Osbpl5	0	1000000000	1.28149e-16	0	1.57199e-83	2783	2783	9.7457e-40
mouse_brain	1	Osbpl6	190000000000	14.625	2.8675e-15	5.70379e-07	2.17056e-06	2783	2783	0.586271
mouse_brain	1	Osbpl7	0	1000000000	5.33974e-07	1.97723e-05	7.4521e-11	2783	2783	5.06797e-10
mouse_brain	1	Osbpl8	129.437	0	1.28149e-16	0	7.68531e-15	2783	2783	5.65294e-06
mouse_brain	1	Osbpl9	231	0	1.28149e-16	1.39845e-09	2.93287e-06	2783	2783	1.78889e-29
mouse_brain	1	Oscar								0.998069
mouse_brain	1	Oscp1	456	0.00020004	4.90851e-09	0.00455595	0.0908189	2783	2783	0.0948339
mouse_brain	1	Oser1	1.34261	88.2857	0.000110902	0.0131697	0.000433848	2783	2783	4.93331e-10
mouse_brain	1	Osgep	0	1000000000	1.64572e-09	0	0.129627	2783	2783	0.0355626
mouse_brain	1	Osgepl1	190000000000	1000000000	1.72848e-07	0.0257206	1.93004e-17	2783	2783	0.998069
mouse_brain	1	Osgin1								0.00879298
mouse_brain	1	Osgin2	11.1587	0.417635	0.0222579	0.0684294	8.64698e-07	2783	2783	0.998069
mouse_brain	1	Osm								0.550883
mouse_brain	1	Osmr								0.0479429
mouse_brain	1	Osr1								0.998069
mouse_brain	1	Osr2
mouse_brain	1	Ost4	190000000000	0	1.28149e-16	0	2.70059e-36	2783	2783	3.41723e-34
mouse_brain	1	Ostc	190000000000	1000000000	1.28149e-16	7.77156e-16	2.49173e-09	2783	2783	4.31306e-14
mouse_brain	1	Ostf1	190000000000	1000000000	1.28149e-16	6.63136e-13	2.60126e-09	2783	2783	2.16678e-22
mouse_brain	1	Ostm1	190000000000	0.00020004	5.47295e-14	5.11009e-07	5.19225e-05	2783	2783	0.00115688
mouse_brain	1	Ostn								0.998069
mouse_brain	1	Otc
mouse_brain	1	Otoa								0.261947
mouse_brain	1	Otof	15.9265		1.28149e-16	0	2.46612e-186	2295	1906	0.14052
mouse_brain	1	Otog
mouse_brain	1	Otogl								0.998069
mouse_brain	1	Otol1
mouse_brain	1	Otop1								0.998069
mouse_brain	1	Otop2								0.998069
mouse_brain	1	Otop3								0.681414
mouse_brain	1	Otor
mouse_brain	1	Otos								0.998069
mouse_brain	1	Otp				0		2783	2783	5.06648e-19
mouse_brain	1	Ott
mouse_brain	1	Otub1	201.93	1000000000	1.28149e-16	0	4.63615e-17	2783	2783	5.33311e-14
mouse_brain	1	Otub2	1.74236	1000000000	1.28149e-16	0	4.04385e-20	2783	2783	0.000371331
mouse_brain	1	Otud1	252.429	15.129	1.28149e-16	4.73037e-10	4.6032e-32	2783	2783	0.0270696
mouse_brain	1	Otud3				0.00012762		2783	2783	0.937014
mouse_brain	1	Otud4	57	0.0651896	7.69583e-07	0.0280845	0.00154248	2783	2783	0.242121
mouse_brain	1	Otud5	59.5124	1000000000	1.17423e-06	0.0116012	0.000346308	2783	2783	0.337399
mouse_brain	1	Otud6a
mouse_brain	1	Otud6b	190000000000	0	0.0867372	0.312052	0.248454	2783	2783	0.998069
mouse_brain	1	Otud7a	0.387755	1000000000	1.28149e-16	3.28397e-05	1.23702e-36	2783	2783	0.00271848
mouse_brain	1	Otud7b	30.2228	1000000000	1.28149e-16	0	2.86059e-122	2783	2783	1.81774e-101
mouse_brain	1	Otulin	0.114688	0	1.94803e-07	0.000960371	6.2343e-05	2783	2783	0.998069
mouse_brain	1	Otulinl	0.153226	1000000000	1.28149e-16	0	7.21225e-55	2783	2783	1.59178e-07
mouse_brain	1	Otx1				1.08047e-12		2783	2783	0.998069
mouse_brain	1	Otx2				0		2783	2783	2.45626e-23
mouse_brain	1	Otx2os1								0.000451662
mouse_brain	1	Ovca2	0		0.0159311	0.0147561	0.028676	2783	2783	0.998069
mouse_brain	1	Ovch2
mouse_brain	1	Ovgp1								0.998069
mouse_brain	1	Ovol1
mouse_brain	1	Ovol2	0		1.28149e-16	0	1.04301e-203	2356	1980	0.000773278
mouse_brain	1	Ovol3
mouse_brain	1	Oxa1l	60.1667	0	0.00407309	1.9093e-06	0.0323973	2783	2783	0.998069
mouse_brain	1	Oxct1	308.586	1000000000	1.28149e-16	0	2.47256e-18	2783	2783	9.26209e-07
mouse_brain	1	Oxct2a
mouse_brain	1	Oxct2b
mouse_brain	1	Oxgr1								0.36273
mouse_brain	1	Oxld1	190000000000	1000000000	0.076668	0.171594	0.00562104	2783	2783	0.705922
mouse_brain	1	Oxnad1	0	2498.99	0.000972942	0.318215	0.000110315	2783	2783	4.61841e-05
mouse_brain	1	Oxr1	107.667	1000000000	1.28149e-16	0	7.01527e-256	1635	1270	3.83274e-07
mouse_brain	1	Oxsm	0		0.296658	0.00181974	0.786145	2783	2783	0.998069
mouse_brain	1	Oxsr1	2.30045	46.1698	1.28149e-16	1.11022e-16	3.43809e-48	2783	2783	9.61138e-51
mouse_brain	1	Oxt				0		2783	2783	1.66685e-05
mouse_brain	1	Oxtr	0		1.28149e-16	1.11022e-16	1.2726e-46	2783	2783	0.909872
mouse_brain	1	P2rx1								0.998069
mouse_brain	1	P2rx2								0.00281819
mouse_brain	1	P2rx3								0.359697
mouse_brain	1	P2rx4	190000000000	55.8182	5.9152e-07	0.00902327	0.00872669	2783	2783	2.71677e-06
mouse_brain	1	P2rx5								0.00458309
mouse_brain	1	P2rx6								2.96433e-05
mouse_brain	1	P2rx7								1.81079e-07
mouse_brain	1	P2ry1								4.4739e-14
mouse_brain	1	P2ry10
mouse_brain	1	P2ry10b								0.695339
mouse_brain	1	P2ry12	51.3704	1000000000	1.16287e-07	0.000112656	0.000350494	2783	2783	0.998069
mouse_brain	1	P2ry13	0		0.739583	0.992314	0.28152	2783	2783	0.998069
mouse_brain	1	P2ry14								0.00538216
mouse_brain	1	P2ry2								0.351336
mouse_brain	1	P2ry4
mouse_brain	1	P2ry6								0.984508
mouse_brain	1	P3h1				0.133289		2783	2783	0.00514257
mouse_brain	1	P3h2								0.587499
mouse_brain	1	P3h3	0.114688		1.34102e-06	0.000345533	1.15752e-18	2783	2783	0.998069
mouse_brain	1	P3h4	711.769	1000000000	1.28149e-16	0	3.10651e-55	2783	2783	5.65391e-108
mouse_brain	1	P4ha1	190000000000	1000000000	0.11144	0.189707	0.0082169	2783	2783	0.998069
mouse_brain	1	P4ha2	0	0.00040016	5.06575e-12	3.17867e-07	2.89919e-13	2783	2783	1.97222e-07
mouse_brain	1	P4ha3	0		2.32552e-16	1.56183e-11	3.03553e-08	2783	2783	1.03809e-15
mouse_brain	1	P4hb	190000000000	1000000000	1.28149e-16	0	1.61052e-36	2783	2783	8.18561e-80
mouse_brain	1	P4htm	142.017	0.583281	2.32552e-16	6.55748e-07	0.0187542	2783	2783	4.98467e-06
mouse_brain	1	Pa2g4	196.909	0	0.120377	0.567511	0.877012	2783	2783	0.998069
mouse_brain	1	Pabpc1	190000000000	1000000000	1.28149e-16	0	5.63192e-29	2783	2783	0.998069
mouse_brain	1	Pabpc1l								2.16604e-10
mouse_brain	1	Pabpc2
mouse_brain	1	Pabpc4	11.2548	1000000000	0.202295	0.0587176	0.397947	2783	2783	0.739208
mouse_brain	1	Pabpc4l								0.0203755
mouse_brain	1	Pabpc5								0.407503
mouse_brain	1	Pabpc6
mouse_brain	1	Pabpn1	1564.33	1000000000	1.28149e-16	0.00198663	5.0762e-07	2783	2783	0.998069
mouse_brain	1	Pabpn1l								0.841677
mouse_brain	1	Pacc1	0.0380762		0.00111878	0.0888691	1.1275e-05	2783	2783	0.00551186
mouse_brain	1	Pacrg	114.803	1000000000	2.32552e-16	2.59265e-11	7.57071e-06	2783	2783	0.998069
mouse_brain	1	Pacs1	11.6452	0	1.28149e-16	3.24041e-12	1.40542e-08	2783	2783	3.05746e-09
mouse_brain	1	Pacs2	190000000000	1000000000	1.28149e-16	0	0	924	1179	1.66757e-223
mouse_brain	1	Pacsin1	190000000000	0	1.28149e-16	0	5.65792e-84	2783	2783	1.04741e-14
mouse_brain	1	Pacsin2	37.5476	1000000000	2.32552e-16	3.06605e-08	9.02057e-18	2783	2783	0.998069
mouse_brain	1	Pacsin3	190000000000	1000000000	1.28149e-16	7.87291e-10	1.79545e-27	2783	2783	1.46294e-12
mouse_brain	1	Padi1								0.460586
mouse_brain	1	Padi2	4.34152	1000000000	1.28149e-16	0	3.1898e-110	2783	2783	1.75369e-80
mouse_brain	1	Padi3
mouse_brain	1	Padi4								0.655965
mouse_brain	1	Padi6								0.998069
mouse_brain	1	Paf1	201.93	0.0611205	0.00340038	0.0404665	3.46418e-06	2783	2783	0.998069
mouse_brain	1	Pafah1b1	190000000000	276.778	1.28149e-16	0	6.65912e-37	2783	2783	9.75603e-05
mouse_brain	1	Pafah1b2	190000000000	0	4.48076e-16	6.97741e-06	2.17266e-07	2783	2783	0.998069
mouse_brain	1	Pafah1b3	4.45679	23.8756	1.28149e-16	0	1.31006e-97	2783	2783	2.56996e-28
mouse_brain	1	Pafah2	0.0380762		2.17411e-13	0.00127513	4.01724e-15	2783	2783	0.998069
mouse_brain	1	Pag1	0	1000000000	2.32552e-16	4.10475e-06	5.37779e-05	2783	2783	2.96569e-08
mouse_brain	1	Pagr1a								0.998069
mouse_brain	1	Pah								0.742259
mouse_brain	1	Paics	190000000000	1000000000	2.32552e-16	1.26492e-09	1.0534e-08	2783	2783	2.99992e-30
mouse_brain	1	Paip1	190000000000	0	9.13891e-13	0.286272	0.500478	2783	2783	3.7671e-11
mouse_brain	1	Paip2	190000000000	0	1.28149e-16	0.0689474	1.74705e-36	2783	2783	1.53382e-69
mouse_brain	1	Paip2b	190000000000	1000000000	7.35261e-11	0.000673253	3.94767e-06	2783	2783	1.14739e-05
mouse_brain	1	Pak1	931	1000000000	1.28149e-16	0	0	1039	1193	9.72102e-19
mouse_brain	1	Pak1ip1	190000000000	1000000000	2.32552e-16	1.90311e-09	0.000115661	2783	2783	0.0023981
mouse_brain	1	Pak2	98.284	7.44595	6.44685e-10	0.0802101	0.00520781	2783	2783	1.77074e-27
mouse_brain	1	Pak3	6.46917	1000000000	1.28149e-16	0	2.08617e-34	2783	2783	0.147198
mouse_brain	1	Pak4	0.427403		1.76499e-10	0.00768019	0.00535429	2783	2783	2.94721e-07
mouse_brain	1	Pak6	190000000000	1000000000	1.28149e-16	0	3.17657e-78	2783	2783	2.09101e-26
mouse_brain	1	Pak7	190000000000	1000000000	1.28149e-16	0	1.21347e-89	2783	2783	2.09165e-11
mouse_brain	1	Pakap								0.0155065
mouse_brain	1	Pakap-1	190000000000	1000000000	1.28149e-16	0	2.77002e-225	1503	1200	3.15518e-77
mouse_brain	1	Palb2								0.387788
mouse_brain	1	Pald1	0		0.235451	0.0257766	0.0113205	2783	2783	0.215262
mouse_brain	1	Palld	0.114688		9.66497e-14	6.26743e-06	7.40168e-17	2783	2783	6.9956e-13
mouse_brain	1	Palm	190000000000	1000000000	1.28149e-16	0	1.47153e-90	2783	2783	1.71886e-47
mouse_brain	1	Palm3								0.998511
mouse_brain	1	Palmd	0.153226		2.32552e-16	7.77156e-14	4.83036e-18	2783	2783	0.649034
mouse_brain	1	Pam	190000000000	0.00401606	1.28149e-16	0	2.23787e-34	2783	2783	0.998069
mouse_brain	1	Pam16	190000000000	1000000000	1.28149e-16	0	3.48636e-27	2783	2783	0.998069
mouse_brain	1	Pamr1	2.0643	8.34579	1.28149e-16	0	1.39011e-167	2265	1824	2.16821e-05
mouse_brain	1	Pan2	0.709544		0.00361658	0.0174989	0.0260301	2783	2783	0.998069
mouse_brain	1	Pan3	27.5686	2.96197	0.0144943	0.154874	5.72001e-08	2783	2783	0.853195
mouse_brain	1	Panct2								0.998069
mouse_brain	1	Pank1	0	1000000000	0.000112304	0.00204386	0.308358	2783	2783	0.00273602
mouse_brain	1	Pank2	224.59	1000000000	1.28149e-16	4.05983e-07	0.00238655	2783	2783	0.00643913
mouse_brain	1	Pank3	320.286	1000000000	3.34522e-05	0.000325553	8.03012e-06	2783	2783	1.92087e-09
mouse_brain	1	Pank4	190000000000	1000000000	0.0357855	0.651829	4.44489e-08	2783	2783	0.471849
mouse_brain	1	Pantr1	190000000000	1000000000	1.28149e-16	0	0	934	1184	3.92059e-20
mouse_brain	1	Pantr2								0.998069
mouse_brain	1	Panx1	0.0763052	1000000000	1.28196e-08	0.00366234	9.26653e-28	2783	2783	0.548132
mouse_brain	1	Panx2	456	1000000000	1.28149e-16	0	3.60126e-32	2783	2783	0.760904
mouse_brain	1	Panx3
mouse_brain	1	Paox	0		0.0196575	0.0389294	0.315968	2783	2783	4.29419e-06
mouse_brain	1	Papln								0.998069
mouse_brain	1	Papola	190000000000	0	1.26083e-08	2.05529e-09	6.67069e-09	2783	2783	0.417524
mouse_brain	1	Papolb								0.994351
mouse_brain	1	Papolg	0.0380762		0.555711	0.36029	0.011428	2783	2783	0.862445
mouse_brain	1	Pappa								0.130098
mouse_brain	1	Pappa2								0.998069
mouse_brain	1	Papss1	190000000000	1000000000	1.28149e-16	5.09404e-12	4.53778e-17	2783	2783	4.11229e-31
mouse_brain	1	Papss2	63.6087		5.94624e-12	6.31724e-08	5.12731e-09	2783	2783	3.4244e-08
mouse_brain	1	Paqr3								0.00795057
mouse_brain	1	Paqr4	28.0297	1000000000	1.28149e-16	0	2.00255e-37	2783	2783	1.8005e-52
mouse_brain	1	Paqr5	0		2.32552e-16	2.22045e-16	3.51394e-19	2783	2783	4.65709e-07
mouse_brain	1	Paqr6	0.153226	1000000000	1.28149e-16	0	5.20775e-61	2783	2783	1.1857e-88
mouse_brain	1	Paqr7	190000000000	50.0204	1.28149e-16	0	1.29945e-31	2783	2783	1.3081e-44
mouse_brain	1	Paqr8	190000000000	1000000000	1.28149e-16	0	7.12018e-79	2783	2783	4.92614e-110
mouse_brain	1	Paqr9	433.381	0	1.28149e-16	0	1.84948e-21	2783	2783	3.77936e-12
mouse_brain	1	Pard3	91.4651	1000000000	1.28149e-16	2.30926e-14	6.52732e-23	2783	2783	2.65896e-34
mouse_brain	1	Pard3b								2.0386e-05
mouse_brain	1	Pard3bos1
mouse_brain	1	Pard3bos2
mouse_brain	1	Pard3bos3
mouse_brain	1	Pard6a	539.824	1000000000	2.63592e-09	1.51574e-06	0.000160717	2783	2783	0.000320483
mouse_brain	1	Pard6b								0.998069
mouse_brain	1	Pard6g	0		1.64319e-05	2.35444e-07	3.91463e-06	2783	2783	1.05037e-07
mouse_brain	1	Parg	190000000000	0	6.71638e-06	0.0212035	0.000940909	2783	2783	0.667636
mouse_brain	1	Park7	190000000000	0	1.28149e-16	7.93143e-13	4.42932e-15	2783	2783	0.998069
mouse_brain	1	Parl	190000000000	0.268392	9.54346e-10	0.0157463	0.000125187	2783	2783	6.54678e-24
mouse_brain	1	Parm1	21.9483	0.928268	1.28149e-16	0	3.27464e-33	2783	2783	0.0088168
mouse_brain	1	Parn	0.0763052	1000000000	0.642048	0.131669	0.923341	2783	2783	0.998069
mouse_brain	1	Parp1	190000000000	1000000000	1.28149e-16	0	5.45173e-26	2783	2783	0.0181837
mouse_brain	1	Parp10								0.000338275
mouse_brain	1	Parp11	0.153226	0.228199	0.140404	0.295363	1.21156e-09	2783	2783	0.998069
mouse_brain	1	Parp12	0		5.18477e-13	0.00459346	4.19353e-05	2783	2783	4.93179e-06
mouse_brain	1	Parp14								0.00226281
mouse_brain	1	Parp16								0.126229
mouse_brain	1	Parp2	0	1000000000	0.0034381	0.0717415	1.04258e-10	2783	2783	0.928211
mouse_brain	1	Parp3								1.19928e-10
mouse_brain	1	Parp4				0.00350603		2783	2783	3.60621e-12
mouse_brain	1	Parp6	190000000000	0	1.28149e-16	0	9.74078e-60	2783	2783	1.73865e-25
mouse_brain	1	Parp8	1.25586	0	4.48076e-16	4.97926e-09	1.34802e-16	2783	2783	0.998069
mouse_brain	1	Parp9								0.00149513
mouse_brain	1	Parpbp								7.55694e-07
mouse_brain	1	Pars2	0.230769		0.00207001	0.0746911	0.0016579	2783	2783	0.866031
mouse_brain	1	Parva	6.60647	1000000000	1.28149e-16	6.25056e-14	9.81516e-10	2783	2783	0.0312106
mouse_brain	1	Parvaos								0.0980918
mouse_brain	1	Parvb	10.1411	1000000000	1.28149e-16	0.121746	3.78975e-06	2783	2783	7.46779e-48
mouse_brain	1	Parvg								0.998069
mouse_brain	1	Pask								0.998069
mouse_brain	1	Pate1
mouse_brain	1	Pate10
mouse_brain	1	Pate11
mouse_brain	1	Pate12
mouse_brain	1	Pate13
mouse_brain	1	Pate14
mouse_brain	1	Pate2								0.0762226
mouse_brain	1	Pate3
mouse_brain	1	Pate4
mouse_brain	1	Pate5
mouse_brain	1	Pate6
mouse_brain	1	Pate7
mouse_brain	1	Pate8
mouse_brain	1	Pate9
mouse_brain	1	Patj	1.47414	1000000000	1.28149e-16	0	3.36358e-291	1725	1440	2.39687e-109
mouse_brain	1	Patl1	0	1000000000	0.749026	0.0818849	1.23675e-09	2783	2783	0.998069
mouse_brain	1	Patl2								0.295259
mouse_brain	1	Patz1	0	0	7.33097e-06	0.000468103	0.000123305	2783	2783	0.998069
mouse_brain	1	Paupar								0.480578
mouse_brain	1	Pawr								0.0425992
mouse_brain	1	Pax1								0.933666
mouse_brain	1	Pax2								0.998069
mouse_brain	1	Pax3								0.0683297
mouse_brain	1	Pax4
mouse_brain	1	Pax5
mouse_brain	1	Pax6	0		1.28149e-16	0	7.62437e-25	2783	2783	2.30005e-07
mouse_brain	1	Pax6os1								0.0558839
mouse_brain	1	Pax7								0.0411353
mouse_brain	1	Pax8
mouse_brain	1	Pax9
mouse_brain	1	Paxbp1	27.3415	1000000000	0.264764	0.000228042	0.249109	2783	2783	0.998069
mouse_brain	1	Paxip1	190000000000	0.133016	5.9572e-05	0.0278576	6.04896e-09	2783	2783	0.320328
mouse_brain	1	Paxx	190000000000	1000000000	1.35748e-12	0.00456723	0.00397693	2783	2783	0.998069
mouse_brain	1	Pbdc1	0	1000000000	0.00203835	0.247654	0.440947	2783	2783	0.998069
mouse_brain	1	Pbk								0.000495233
mouse_brain	1	Pbld1								0.998069
mouse_brain	1	Pbld2								0.998069
mouse_brain	1	Pbp2								0.998069
mouse_brain	1	Pbrm1	183.128	0.0166734	5.52031e-05	3.72761e-05	0.615898	2783	2783	1.81141e-10
mouse_brain	1	Pbsn
mouse_brain	1	Pbx1	160.245	1000000000	1.28149e-16	0	8.62855e-47	2783	2783	3.04709e-06
mouse_brain	1	Pbx2	114.803	1000000000	0.00635604	0.0942994	0.177341	2783	2783	0.998069
mouse_brain	1	Pbx3	0	1000000000	1.28149e-16	0	1.35766e-57	2783	2783	3.49625e-27
mouse_brain	1	Pbx4	20.916	1000000000	1.28149e-16	3.33067e-16	1.34845e-16	2783	2783	0.00351812
mouse_brain	1	Pbxip1	11.1587	1000000000	1.28149e-16	0	1.56644e-16	2783	2783	2.7896e-42
mouse_brain	1	Pcare								0.916216
mouse_brain	1	Pcbd1	22.6667	1000000000	1.28149e-16	0	4.34994e-279	1673	1347	3.33872e-82
mouse_brain	1	Pcbd2	84.2609	1000000000	1.28149e-16	0.0402756	0.000505229	2783	2783	2.43422e-17
mouse_brain	1	Pcbp1	190000000000	0.37817	5.53961e-07	0.0137171	0.00113205	2783	2783	0.998069
mouse_brain	1	Pcbp2	190000000000	1000000000	1.28149e-16	1.5008e-07	6.95617e-16	2783	2783	2.06352e-31
mouse_brain	1	Pcbp3	190000000000	1000000000	2.32552e-16	0.000142322	4.38676e-07	2783	2783	0.513724
mouse_brain	1	Pcbp4	659.571	1000000000	1.28149e-16	0	4.77181e-51	2783	2783	3.11408e-32
mouse_brain	1	Pcca	44.3333	1000000000	2.32552e-16	4.59025e-05	3.13331e-08	2783	2783	0.212235
mouse_brain	1	Pccb	190000000000	1000000000	1.32805e-05	0.340888	0.418874	2783	2783	5.43656e-11
mouse_brain	1	Pcdh1	190000000000	3.12541	1.28149e-16	0	6.76773e-37	2783	2783	7.44795e-09
mouse_brain	1	Pcdh10	190000000000	0	1.28149e-16	0	6.52022e-59	2783	2783	6.49131e-05
mouse_brain	1	Pcdh11x	0.0380762	0	1.28149e-16	0	1.47079e-54	2783	2783	6.79072e-09
mouse_brain	1	Pcdh12								0.998069
mouse_brain	1	Pcdh15	0		0.0851193	0.0687194	0.379062	2783	2783	0.998069
mouse_brain	1	Pcdh17	95.4578	1000000000	1.28149e-16	0	3.50954e-116	2783	2783	3.36967e-08
mouse_brain	1	Pcdh18	0.269777		1.28149e-16	0	9.11652e-39	2783	2783	0.998069
mouse_brain	1	Pcdh19	0	1000000000	1.28149e-16	0	1.2595e-75	2783	2783	9.2672e-05
mouse_brain	1	Pcdh20	196.909	171.414	1.28149e-16	0	6.12876e-87	2783	2783	0.354848
mouse_brain	1	Pcdh7	190000000000	1000000000	1.28149e-16	0	7.83968e-60	2783	2783	3.04835e-06
mouse_brain	1	Pcdh8	68.963	0.0425354	1.28149e-16	0	2.94456e-194	2099	1728	9.85417e-15
mouse_brain	1	Pcdh9	190000000000	1000000000	1.28149e-16	0	7.9985e-90	2783	2783	1.83962e-51
mouse_brain	1	Pcdha1
mouse_brain	1	Pcdha11
mouse_brain	1	Pcdha11-1								0.980542
mouse_brain	1	Pcdha12								0.998069
mouse_brain	1	Pcdha2
mouse_brain	1	Pcdha3
mouse_brain	1	Pcdha4								0.651454
mouse_brain	1	Pcdha5								0.200777
mouse_brain	1	Pcdha6								0.47669
mouse_brain	1	Pcdha7
mouse_brain	1	Pcdha8
mouse_brain	1	Pcdha9								0.566884
mouse_brain	1	Pcdhac1
mouse_brain	1	Pcdhac2								0.998069
mouse_brain	1	Pcdhb1
mouse_brain	1	Pcdhb10								0.0804364
mouse_brain	1	Pcdhb11								0.998069
mouse_brain	1	Pcdhb12								0.998069
mouse_brain	1	Pcdhb13								0.998069
mouse_brain	1	Pcdhb14	0.668737		0.00215698	0.00090104	0.00618924	2783	2783	0.574633
mouse_brain	1	Pcdhb15								0.998069
mouse_brain	1	Pcdhb16								0.998069
mouse_brain	1	Pcdhb17	0	1000000000	8.41682e-06	0.0347074	1.74211e-07	2783	2783	0.403681
mouse_brain	1	Pcdhb18	0.916143		0.752964	0.992325	0.210714	2783	2783	0.998069
mouse_brain	1	Pcdhb19								0.998069
mouse_brain	1	Pcdhb2								0.998069
mouse_brain	1	Pcdhb20	0		2.70881e-07	0.00529423	8.10227e-05	2783	2783	0.372939
mouse_brain	1	Pcdhb21								0.7061
mouse_brain	1	Pcdhb22	0		0.00509072	0.256661	0.358428	2783	2783	0.998069
mouse_brain	1	Pcdhb3								0.998069
mouse_brain	1	Pcdhb4								0.998069
mouse_brain	1	Pcdhb5								0.998069
mouse_brain	1	Pcdhb6								0.998069
mouse_brain	1	Pcdhb7	0		0.512175	0.104272	1.08313e-06	2783	2783	0.978037
mouse_brain	1	Pcdhb8								0.998069
mouse_brain	1	Pcdhb9	0		1.26099e-06	0.0304268	1.04491e-06	2783	2783	0.839407
mouse_brain	1	Pcdhga1								0.285021
mouse_brain	1	Pcdhga10								0.0517081
mouse_brain	1	Pcdhga11								0.00339872
mouse_brain	1	Pcdhga12								0.00983461
mouse_brain	1	Pcdhga2								0.151304
mouse_brain	1	Pcdhga3								0.586881
mouse_brain	1	Pcdhga4								0.535997
mouse_brain	1	Pcdhga5								0.0546626
mouse_brain	1	Pcdhga6								0.00895565
mouse_brain	1	Pcdhga7								0.400184
mouse_brain	1	Pcdhga8								0.0815559
mouse_brain	1	Pcdhga9								0.0887862
mouse_brain	1	Pcdhgb1
mouse_brain	1	Pcdhgb2								0.410503
mouse_brain	1	Pcdhgb4								0.147771
mouse_brain	1	Pcdhgb5								0.226679
mouse_brain	1	Pcdhgb6								0.998069
mouse_brain	1	Pcdhgb7								0.432548
mouse_brain	1	Pcdhgc3								0.356731
mouse_brain	1	Pcdhgc4								0.000718189
mouse_brain	1	Pcdhgc5								0.998069
mouse_brain	1	Pced1a	0.0380762		0.197849	0.99232	0.00999206	2783	2783	0.998069
mouse_brain	1	Pced1b								0.542058
mouse_brain	1	Pcf11	2356	1000000000	0.0259762	0.145946	8.74322e-05	2783	2783	0.975138
mouse_brain	1	Pcgf1	0	0.001001	0.0132104	0.0652062	4.79835e-15	2783	2783	0.998069
mouse_brain	1	Pcgf2	190000000000	6.34214	0.0369577	0.0186672	4.1106e-22	2783	2783	0.998069
mouse_brain	1	Pcgf3	190000000000	554.555	4.51886e-05	0.0112825	0.000276674	2783	2783	0.323663
mouse_brain	1	Pcgf5	0	1000000000	0.000944799	0.0644455	1.69829e-06	2783	2783	0.998069
mouse_brain	1	Pcgf6	6.74526		0.000578955	0.0584532	4.46729e-14	2783	2783	0.998069
mouse_brain	1	Pcid2	0	1000000000	0.214583	0.258347	1.64243e-07	2783	2783	0.998069
mouse_brain	1	Pcif1	190000000000	0	4.92927e-07	0.00047764	0.00410233	2783	2783	0.998069
mouse_brain	1	Pck1
mouse_brain	1	Pck2	44.3333	1000000000	7.7283e-06	2.74999e-05	0.015588	2783	2783	0.513138
mouse_brain	1	Pclaf								0.000235137
mouse_brain	1	Pclo	190000000000	1000000000	1.28149e-16	0	6.3067e-114	2783	2783	2.40302e-25
mouse_brain	1	Pcm1	24.9815	0.108893	0.000706477	0.119355	4.16875e-05	2783	2783	3.60169e-10
mouse_brain	1	Pcmt1	190000000000	1000000000	1.28149e-16	3.3753e-12	1.25903e-30	2783	2783	1.40274e-08
mouse_brain	1	Pcmtd1	122.791	1000000000	1.28149e-16	3.33067e-16	5.29117e-18	2783	2783	0.303365
mouse_brain	1	Pcmtd2	190000000000	1000000000	1.28149e-16	1.20126e-12	6.54012e-10	2783	2783	0.000252053
mouse_brain	1	Pcna	190000000000	1000000000	1.28149e-16	1.07692e-14	1.89281e-05	2783	2783	0.998069
mouse_brain	1	Pcnp	190000000000	1000000000	2.1768e-11	0.0229985	0.00201987	2783	2783	1.18263e-26
mouse_brain	1	Pcnt	1.08457	1000000000	0.000697118	0.0533795	9.4682e-12	2783	2783	0.761889
mouse_brain	1	Pcnx	1036.56	1000000000	9.97197e-15	0.0237884	0.110096	2783	2783	0.41851
mouse_brain	1	Pcnx2	772.667	0	1.28149e-16	0	9.44503e-61	2783	2783	2.66674e-18
mouse_brain	1	Pcnx3	124.939	0	0.000695758	0.0024545	0.0909488	2783	2783	0.528494
mouse_brain	1	Pcnx4	6.60647	0	0.00890998	0.015401	0.0233499	2783	2783	0.998069
mouse_brain	1	Pcolce	9.96341		1.28149e-16	0	1.41899e-75	2783	2783	3.20581e-11
mouse_brain	1	Pcolce2	0.153226		1.28149e-16	0	1.2046e-44	2783	2783	2.19473e-33
mouse_brain	1	Pcp2								0.919137
mouse_brain	1	Pcp4	190000000000	1000000000	1.28149e-16	0	0	944	1187	1.79855e-26
mouse_brain	1	Pcp4l1	190000000000	1000000000	1.28149e-16	0	0	945	1188	2.57762e-95
mouse_brain	1	Pcsk1	0	59.241	1.28149e-16	1.18239e-13	1.11484e-52	2783	2783	0.202477
mouse_brain	1	Pcsk1n	190000000000	1000000000	1.28149e-16	0	0	949	1189	0.72949
mouse_brain	1	Pcsk2	190000000000	1000000000	1.28149e-16	0	0	1288	1190	4.55598e-42
mouse_brain	1	Pcsk2os1	0		0.760722	0.48808	0.0058524	2783	2783	0.998069
mouse_brain	1	Pcsk2os2
mouse_brain	1	Pcsk4	3.72727		1.28149e-16	2.48237e-08	1.46164e-33	2783	2783	0.998069
mouse_brain	1	Pcsk5	0		1.28149e-16	1.11022e-16	3.96471e-39	2783	2783	0.382416
mouse_brain	1	Pcsk6	70.6226	1000000000	1.28149e-16	0	4.67667e-28	2783	2783	3.62475e-38
mouse_brain	1	Pcsk7	0.628099		0.163071	0.407294	6.80447e-06	2783	2783	0.998069
mouse_brain	1	Pcsk9								0.998069
mouse_brain	1	Pctp								5.34482e-05
mouse_brain	1	Pcx	190000000000	5.18047	1.28149e-16	2.06359e-07	2.36846e-08	2783	2783	8.89095e-39
mouse_brain	1	Pcyox1	190000000000	0	0.00321572	0.133191	0.757718	2783	2783	0.998069
mouse_brain	1	Pcyox1l	0.269777	1000000000	0.108242	0.376553	0.0043634	2783	2783	0.870838
mouse_brain	1	Pcyt1a	10.8742	0	1.7001e-07	3.46957e-11	0.00475969	2783	2783	5.20096e-23
mouse_brain	1	Pcyt1b	0	0.423285	1.34138e-08	9.18268e-06	3.48875e-05	2783	2783	0.998069
mouse_brain	1	Pcyt2	190000000000	1249	1.28149e-16	3.66374e-15	1.04408e-19	2783	2783	6.79277e-39
mouse_brain	1	Pdap1	190000000000	0	6.35433e-05	0.0701143	0.000731904	2783	2783	0.617444
mouse_brain	1	Pdc
mouse_brain	1	Pdcd1								0.905116
mouse_brain	1	Pdcd10	190000000000	1000000000	0.0125475	0.0896766	0.035763	2783	2783	0.977309
mouse_brain	1	Pdcd11	0	4.58036	0.0460223	0.00838152	9.50705e-07	2783	2783	3.26725e-05
mouse_brain	1	Pdcd1lg2
mouse_brain	1	Pdcd2	11.4487	0	2.32552e-16	4.08387e-07	3.13331e-08	2783	2783	0.0439539
mouse_brain	1	Pdcd2l	7.91218	107.696	0.0124703	0.0724679	4.81084e-05	2783	2783	0.766496
mouse_brain	1	Pdcd4	190000000000	165.667	1.32214e-11	0.00308689	0.00088659	2783	2783	0.0478306
mouse_brain	1	Pdcd5	190000000000	1000000000	1.28149e-16	7.23377e-12	1.34845e-16	2783	2783	0.998069
mouse_brain	1	Pdcd6	190000000000	1000000000	1.76978e-15	5.17049e-05	1.91902e-07	2783	2783	0.745066
mouse_brain	1	Pdcd6ip	23.4107	0	0.000336454	0.189547	0.144271	2783	2783	0.865748
mouse_brain	1	Pdcd7	190000000000	0	0.00203158	0.0108181	0.211129	2783	2783	0.441785
mouse_brain	1	Pdcl	190000000000	1000000000	1.60036e-08	0.00498846	0.0131592	2783	2783	0.998069
mouse_brain	1	Pdcl2
mouse_brain	1	Pdcl3	37.8862	26.3224	1.28149e-16	0	2.01443e-21	2783	2783	4.86111e-47
mouse_brain	1	Pde10a	190000000000	1000000000	1.28149e-16	0	1.41215e-08	2783	2783	0.998069
mouse_brain	1	Pde11a								0.998069
mouse_brain	1	Pde12	41.5096	0	0.0202281	0.132258	0.00112999	2783	2783	0.0929347
mouse_brain	1	Pde1a	190000000000	1000000000	1.28149e-16	0	0	953	1191	2.78468e-98
mouse_brain	1	Pde1b	190000000000	1000000000	1.28149e-16	0	3.58103e-136	2783	2783	3.91319e-07
mouse_brain	1	Pde1c								1.8336e-08
mouse_brain	1	Pde2a	190000000000	3.62535	2.32552e-16	0	0	1248	1284	1.7018e-147
mouse_brain	1	Pde3a								0.998069
mouse_brain	1	Pde3b	1.29915		0.0342598	0.166989	0.387736	2783	2783	0.998069
mouse_brain	1	Pde4a	1881	0	1.28149e-16	0	8.32313e-91	2783	2783	0.000168673
mouse_brain	1	Pde4b	190000000000	1000000000	1.28149e-16	3.72147e-13	6.18537e-17	2783	2783	0.998069
mouse_brain	1	Pde4c								0.998069
mouse_brain	1	Pde4d	0		0.000682415	0.00179486	0.308867	2783	2783	0.998069
mouse_brain	1	Pde4dip	190000000000	0	1.29518e-11	0.00637314	0.1153	2783	2783	0.992788
mouse_brain	1	Pde5a	0		1.30931e-08	0.00405116	2.87922e-06	2783	2783	0.998069
mouse_brain	1	Pde6a								0.452405
mouse_brain	1	Pde6b								0.779956
mouse_brain	1	Pde6c								0.998069
mouse_brain	1	Pde6d	124.939	4998.98	9.01665e-14	1.3974e-08	0.000293696	2783	2783	1.48753e-21
mouse_brain	1	Pde6g								0.998069
mouse_brain	1	Pde6h								0.998069
mouse_brain	1	Pde7a	98.284	9.20408	0.00278643	0.0814967	0.000287281	2783	2783	0.90776
mouse_brain	1	Pde7b								0.00159803
mouse_brain	1	Pde8a	3.51185	1000000000	1.28149e-16	0	5.5678e-131	2783	2783	5.28339e-91
mouse_brain	1	Pde8b	11.0633	0	1.28149e-16	0	1.12475e-33	2783	2783	1.35766e-12
mouse_brain	1	Pde9a	190000000000	554.555	1.14787e-12	2.8935e-06	1.11492e-21	2783	2783	0.0098046
mouse_brain	1	Pdf								0.13734
mouse_brain	1	Pdgfa	190000000000	1249	4.48076e-16	0.00026337	6.41128e-08	2783	2783	5.59836e-17
mouse_brain	1	Pdgfb	0.668737	0	4.48076e-16	0.00447482	0.0189022	2783	2783	0.209977
mouse_brain	1	Pdgfc	0		7.66444e-10	0.0010933	2.53748e-06	2783	2783	0.998069
mouse_brain	1	Pdgfd								3.70456e-11
mouse_brain	1	Pdgfra	20.5833	0	3.62852e-13	1.48782e-07	9.00711e-06	2783	2783	1.83917e-18
mouse_brain	1	Pdgfrb	308.586	1000000000	0.0109587	0.567904	1	2783	2783	3.11368e-08
mouse_brain	1	Pdgfrl								6.71313e-06
mouse_brain	1	Pdha1	0	1000000000	1.28149e-16	0	1.2214e-26	2783	2783	1.49484e-06
mouse_brain	1	Pdha2
mouse_brain	1	Pdhb	112.944	0.0154346	1.28149e-16	9.84024e-10	7.68531e-15	2783	2783	0.000172236
mouse_brain	1	Pdhx	94.0952	0.152074	1.34466e-10	0.000123552	0.000520236	2783	2783	0.301032
mouse_brain	1	Pdia2								0.998069
mouse_brain	1	Pdia3	190000000000	0	1.28149e-16	5.31239e-07	1.93847e-05	2783	2783	3.15415e-27
mouse_brain	1	Pdia4	163.692	1000000000	2.32552e-16	3.1821e-09	1.83342e-08	2783	2783	1.55519e-16
mouse_brain	1	Pdia5								0.998069
mouse_brain	1	Pdia6	190000000000	0	1.28149e-16	0	6.78883e-18	2783	2783	0.0103572
mouse_brain	1	Pdik1l	10.052	1000000000	0.831387	0.992326	0.0423043	2783	2783	0.998069
mouse_brain	1	Pdilt
mouse_brain	1	Pdk1	40.375	1000000000	1.28149e-16	9.13515e-11	0.00732584	2783	2783	0.00436226
mouse_brain	1	Pdk2	190000000000	0.351717	1.28149e-16	3.92193e-08	4.94244e-12	2783	2783	0.47844
mouse_brain	1	Pdk3	0.269777	0.0967317	1.28149e-16	0	1.74742e-11	2783	2783	0.751937
mouse_brain	1	Pdk4								0.998069
mouse_brain	1	Pdlim1	0		1.28149e-16	0	1.58543e-58	2783	2783	0.998069
mouse_brain	1	Pdlim2	190000000000	1000000000	1.28149e-16	0	0	959	1195	2.42339e-204
mouse_brain	1	Pdlim3								0.0801455
mouse_brain	1	Pdlim4	0	1000000000	1.28149e-16	0	4.51083e-40	2783	2783	8.61154e-21
mouse_brain	1	Pdlim5	0	1000000000	1.28149e-16	3.92608e-11	3.10848e-09	2783	2783	2.57621e-31
mouse_brain	1	Pdlim7	190000000000	1000000000	1.28149e-16	0	9.06513e-64	2783	2783	5.09903e-20
mouse_brain	1	Pdp1	190000000000	1000000000	1.28149e-16	0	0	964	1197	4.56544e-26
mouse_brain	1	Pdp2	0		0.00321629	0.0789064	0.0454723	2783	2783	5.35755e-06
mouse_brain	1	Pdpk1	190000000000	127.205	1.28149e-16	3.74384e-08	0.000211441	2783	2783	1.15838e-06
mouse_brain	1	Pdpn	8.29885		1.28149e-16	0	2.15469e-13	2783	2783	1.13285e-05
mouse_brain	1	Pdpr								0.0352397
mouse_brain	1	Pdrg1	134.226	0	1.37043e-12	0.000695873	0.0071525	2783	2783	0.998069
mouse_brain	1	Pds5a	190000000000	1000000000	3.29115e-15	1.61088e-06	0.000158461	2783	2783	0.697452
mouse_brain	1	Pds5b	190000000000	1000000000	1.28149e-16	1.26957e-09	0.000290984	2783	2783	3.43332e-05
mouse_brain	1	Pdss1	0		0.63786	0.992323	1	2783	2783	0.998069
mouse_brain	1	Pdss2	190000000000	1000000000	0.927965	0.000867699	2.37361e-13	2783	2783	0.397733
mouse_brain	1	Pdx1
mouse_brain	1	Pdxdc1	190000000000	1000000000	1.50967e-07	0.00869008	0.00116886	2783	2783	3.42963e-19
mouse_brain	1	Pdxk	99.75	0	1.28149e-16	9.75232e-11	9.24765e-10	2783	2783	1.61307e-31
mouse_brain	1	Pdxp	190000000000	1000000000	1.28149e-16	0	2.05022e-55	2783	2783	8.43919e-15
mouse_brain	1	Pdyn	7.53631	1000000000	1.28149e-16	0	4.02107e-262	1792	1417	0.998069
mouse_brain	1	Pdzd11	0	0	4.40662e-08	0.0144281	0.0123199	2783	2783	0.998069
mouse_brain	1	Pdzd2	0	1000000000	1.28149e-16	2.18048e-13	9.68257e-33	2783	2783	0.0993699
mouse_brain	1	Pdzd3								0.998069
mouse_brain	1	Pdzd4	190000000000	0	1.28149e-16	7.68607e-13	0.00355807	2783	2783	1.87438e-06
mouse_brain	1	Pdzd7								0.16861
mouse_brain	1	Pdzd8	190000000000	0	1.28149e-16	0.0116171	3.18019e-10	2783	2783	1.6802e-20
mouse_brain	1	Pdzd9								0.998069
mouse_brain	1	Pdzk1								0.255265
mouse_brain	1	Pdzk1ip1								1.1276e-05
mouse_brain	1	Pdzph1								0.998069
mouse_brain	1	Pdzrn3	11.4487	1000000000	1.28149e-16	0	2.14705e-164	2094	1443	4.67593e-09
mouse_brain	1	Pdzrn4	3.45863		1.28149e-16	1.01066e-10	2.61122e-26	2783	2783	0.998069
mouse_brain	1	Pea15a	190000000000	1000000000	1.28149e-16	0	1.64492e-180	1658	1240	1.57842e-18
mouse_brain	1	Peak1	1.38627	1000000000	1.28149e-16	0	7.52305e-47	2783	2783	5.43361e-11
mouse_brain	1	Peak1os								0.873125
mouse_brain	1	Pear1								0.000522449
mouse_brain	1	Pebp1	190000000000	1000000000	1.28149e-16	0	3.75902e-139	2783	2783	5.69428e-43
mouse_brain	1	Pebp4								0.00345636
mouse_brain	1	Pecam1	0.387755	42.1034	1.52935e-08	0.00396693	0.00398481	2783	2783	1.25395e-07
mouse_brain	1	Pecr	0		0.230966	0.738896	0.231804	2783	2783	0.998069
mouse_brain	1	Pef1	94.0952	0	3.00535e-10	0.0017296	1.98871e-08	2783	2783	0.971043
mouse_brain	1	Peg10	0		1.28149e-16	0	1.86603e-220	2337	1965	3.45674e-20
mouse_brain	1	Peg12								0.029158
mouse_brain	1	Peg13	190000000000	0	1.28149e-16	0	1.4065e-135	2783	2783	0.998069
mouse_brain	1	Peg3	190000000000	1000000000	2.32552e-16	0	0	1106	1229	1.81192e-135
mouse_brain	1	Peli1	26.4545	0	1.28149e-16	5.10592e-13	1.36192e-09	2783	2783	0.0478822
mouse_brain	1	Peli2	21.0844	18.1571	3.09623e-06	0.000247529	2.92935e-06	2783	2783	3.15217e-14
mouse_brain	1	Peli3	0.547325	0	4.67598e-05	0.00685994	4.0896e-13	2783	2783	0.998069
mouse_brain	1	Pelo	18.2549	1000000000	0.564763	0.000684969	0.419452	2783	2783	0.998069
mouse_brain	1	Pelp1	252.429	0	0.0371842	1.58063e-06	0.0015641	2783	2783	0.702944
mouse_brain	1	Pemt	0		0.144079	0.237488	0.000182871	2783	2783	0.998069
mouse_brain	1	Penk	174.878	1000000000	1.28149e-16	0	0	1117	1258	3.5812e-05
mouse_brain	1	Pepd	136.738	0	1.28149e-16	4.19627e-10	4.62568e-15	2783	2783	8.95977e-18
mouse_brain	1	Per1	16.7143	1000000000	1.28149e-16	6.1113e-11	3.62113e-12	2783	2783	0.0784751
mouse_brain	1	Per2	0.709544	0.719986	1.28149e-16	9.14957e-11	4.06925e-23	2783	2783	0.0268337
mouse_brain	1	Per3	9.44311	1000000000	4.45588e-11	0.000250106	5.40264e-06	2783	2783	0.845061
mouse_brain	1	Perm1								0.21295
mouse_brain	1	Perp	10.9685		1.28149e-16	0	9.78541e-17	2783	2783	0.998069
mouse_brain	1	Pes1	190000000000	0	0.0138195	0.194044	0.00376605	2783	2783	0.998069
mouse_brain	1	Pet100	190000000000	0	4.78013e-05	0.0520157	0.631293	2783	2783	0.823183
mouse_brain	1	Pet117
mouse_brain	1	Pet2
mouse_brain	1	Pex1	0		0.645391	0.311941	0.000407274	2783	2783	0.998069
mouse_brain	1	Pex10	0	7.69565	0.00498892	0.0426495	9.77673e-16	2783	2783	0.454526
mouse_brain	1	Pex11a	190000000000		0.00390405	0.0209727	1.78803e-10	2783	2783	0.998069
mouse_brain	1	Pex11b	190000000000	1000000000	9.8192e-08	0.00431275	0.019882	2783	2783	0.0222231
mouse_brain	1	Pex11g								6.32388e-06
mouse_brain	1	Pex12	0.0763052		0.975707	0.363238	9.54604e-06	2783	2783	0.998069
mouse_brain	1	Pex13	9.10651	0.041016	0.503872	0.0827685	0.00022142	2783	2783	0.998069
mouse_brain	1	Pex14	190000000000	1000000000	0.0650037	0.261327	0.177881	2783	2783	0.811844
mouse_brain	1	Pex16	190000000000	1000000000	0.00195542	0.0285926	0.0104824	2783	2783	0.478395
mouse_brain	1	Pex19	190000000000	0.117568	1.3335e-05	3.39728e-14	0.355713	2783	2783	0.998069
mouse_brain	1	Pex2	144.793	1000000000	2.20121e-12	0.000110485	4.68479e-07	2783	2783	1.54685e-33
mouse_brain	1	Pex26	0		0.808693	0.992319	0.108425	2783	2783	0.998069
mouse_brain	1	Pex3	13.646	0	0.260165	0	0.0475987	2783	2783	0.929355
mouse_brain	1	Pex5	0.153226	0	0.00762659	8.49922e-05	0.772502	2783	2783	0.557207
mouse_brain	1	Pex5l	190000000000	1000000000	1.28149e-16	0	6.03655e-113	2783	2783	3.77755e-05
mouse_brain	1	Pex6	0	0	3.63837e-10	0.765129	0.0169313	2783	2783	0.998069
mouse_brain	1	Pex7	14.3333	0	0.0901133	0.475902	0.0828426	2783	2783	0.853176
mouse_brain	1	Pf4				0		2783	2783	0.000114454
mouse_brain	1	Pfas	15.0502		0.00330074	0.0269471	0.000268891	2783	2783	4.04877e-08
mouse_brain	1	Pfdn1	190000000000	1000000000	1.28149e-16	2.1061e-11	1.32078e-23	2783	2783	0.998069
mouse_brain	1	Pfdn2	190000000000	1000000000	1.28149e-16	0	2.92014e-112	2783	2783	1.8407e-106
mouse_brain	1	Pfdn4	139.333	0	1.28149e-16	2.50857e-10	3.3464e-11	2783	2783	0.998069
mouse_brain	1	Pfdn5	190000000000	1000000000	1.28149e-16	0	1.29704e-222	1545	1225	7.455e-35
mouse_brain	1	Pfdn6	190000000000	1000000000	2.12051e-06	0.00766181	0.000801306	2783	2783	0.998069
mouse_brain	1	Pfkfb1								0.998069
mouse_brain	1	Pfkfb2	0	0.596934	0.0247433	0.0503418	1.96762e-05	2783	2783	0.957151
mouse_brain	1	Pfkfb3	0	0.804403	7.39053e-15	0.000158189	4.41438e-12	2783	2783	1.09007e-11
mouse_brain	1	Pfkfb4	0		8.5914e-10	1.33852e-06	9.05103e-05	2783	2783	0.998069
mouse_brain	1	Pfkl	190000000000	1000000000	1.28149e-16	0	6.59414e-51	2783	2783	5.54819e-16
mouse_brain	1	Pfkm	190000000000	1000000000	1.28149e-16	0	1.60221e-38	2783	2783	0.00104965
mouse_brain	1	Pfkp	190000000000	1000000000	1.28149e-16	0	7.67524e-150	2783	2783	8.66729e-26
mouse_brain	1	Pfn1	190000000000	0	1.28149e-16	0	5.07918e-35	2783	2783	3.73669e-18
mouse_brain	1	Pfn2	190000000000	0.333333	1.28149e-16	0	9.76787e-140	2783	2783	5.97186e-48
mouse_brain	1	Pfn3								0.998069
mouse_brain	1	Pfn4	190000000000	0	0.102625	0.021214	3.08493e-17	2783	2783	0.998069
mouse_brain	1	Pfn5
mouse_brain	1	Pfpl
mouse_brain	1	Pga5								0.811879
mouse_brain	1	Pgam1	190000000000	1000000000	1.28149e-16	0	1.48645e-143	2783	2783	6.65546e-14
mouse_brain	1	Pgam2	190000000000	0.369488	1.28149e-16	0	7.11851e-111	2783	2783	1.18231e-05
mouse_brain	1	Pgam5	190000000000	0.54703	1.28149e-16	2.44793e-08	1.08361e-05	2783	2783	0.000434773
mouse_brain	1	Pgap1	0	0	1.28149e-16	2.28475e-10	6.27034e-10	2783	2783	7.07267e-07
mouse_brain	1	Pgap2	0.668737	1000000000	0.00935755	0.277002	0.000141633	2783	2783	0.0470813
mouse_brain	1	Pgap3	0		2.64829e-15	6.21725e-15	1.95874e-07	2783	2783	0.558925
mouse_brain	1	Pgbd1								0.000698515
mouse_brain	1	Pgbd5	190000000000	1000000000	1.28149e-16	0	8.79243e-179	1674	1250	2.49452e-53
mouse_brain	1	Pgc								0.315015
mouse_brain	1	Pgd	75.0594	0	1.03253e-09	0.000574114	5.82245e-05	2783	2783	1.67937e-23
mouse_brain	1	Pgf	0.387755		1.28149e-16	1.11022e-16	3.79883e-40	2783	2783	1.72332e-14
mouse_brain	1	Pgghg								8.15017e-06
mouse_brain	1	Pggt1b	0.191919	1000000000	0.00122297	0.00369009	0.772917	2783	2783	8.64748e-10
mouse_brain	1	Pgk1	0.0380762	1000000000	1.28149e-16	0	3.6956e-115	2783	2783	3.77371e-07
mouse_brain	1	Pgk2
mouse_brain	1	Pgls	190000000000	1000000000	2.17964e-12	7.4009e-08	1.51314e-09	2783	2783	3.59713e-14
mouse_brain	1	Pglyrp1	0.387755	1000000000	1.81455e-06	0.0408214	5.23702e-05	2783	2783	1.67584e-08
mouse_brain	1	Pglyrp2
mouse_brain	1	Pglyrp3
mouse_brain	1	Pglyrp4
mouse_brain	1	Pgm1	190000000000	1000000000	1.28149e-16	0.000615235	1.14486e-22	2783	2783	8.13424e-87
mouse_brain	1	Pgm2	1.87912		0.0108777	0.395207	0.00020405	2783	2783	0.998069
mouse_brain	1	Pgm2l1	190000000000	1000000000	1.28149e-16	0	0	976	1202	3.35219e-83
mouse_brain	1	Pgm3	0		0.126371	0.992302	0.00058808	2783	2783	0.998069
mouse_brain	1	Pgm5								0.00434717
mouse_brain	1	Pgp	190000000000	0.874063	4.48076e-16	0.000264814	9.02697e-05	2783	2783	3.50026e-07
mouse_brain	1	Pgpep1	0	0.201634	2.32552e-16	5.29198e-11	7.12096e-13	2783	2783	6.79762e-16
mouse_brain	1	Pgpep1l								0.588961
mouse_brain	1	Pgr	0	1000000000	1.05332e-06	0.120833	2.21649e-16	2783	2783	0.320219
mouse_brain	1	Pgr15l								7.74297e-16
mouse_brain	1	Pgrmc1	190000000000	1000000000	1.28149e-16	0	0	982	1203	1.16039e-07
mouse_brain	1	Pgrmc2	711.769	1000000000	6.2021e-14	0.000434812	0.124313	2783	2783	0.000475369
mouse_brain	1	Pgs1	190000000000	1000000000	1.28149e-16	1.41466e-07	7.97531e-06	2783	2783	0.000637099
mouse_brain	1	Phactr1	190000000000	1000000000	2.32552e-16	0	1.28664e-279	1567	1248	1.10491e-96
mouse_brain	1	Phactr2	1.83333	1000000000	1.28149e-16	0	9.09639e-34	2783	2783	4.4246e-29
mouse_brain	1	Phactr3	190000000000	0	1.28149e-16	6.50591e-14	2.85617e-18	2783	2783	0.0163147
mouse_brain	1	Phactr4	0		4.48076e-16	4.27897e-07	4.05114e-06	2783	2783	1.16342e-13
mouse_brain	1	Phax	104.377	0	0.000148694	0.0180458	0.0900173	2783	2783	0.998069
mouse_brain	1	Phb	190000000000	1000000000	2.32552e-16	7.38043e-08	7.17297e-08	2783	2783	1.37535e-15
mouse_brain	1	Phb2	190000000000	1000000000	1.41016e-09	5.89186e-06	0.290029	2783	2783	0.0436424
mouse_brain	1	Phc1	190000000000	1000000000	2.32552e-16	1.99738e-09	5.40344e-15	2783	2783	2.85636e-10
mouse_brain	1	Phc2	86.5556	0	2.32552e-16	1.32992e-10	0.0133716	2783	2783	3.39364e-07
mouse_brain	1	Phc3	21.0844	0	0.00011882	0.0540829	0.106915	2783	2783	0.0495373
mouse_brain	1	Pheta1	0	97.0392	1.40179e-06	0.00538422	5.60952e-11	2783	2783	0.998069
mouse_brain	1	Pheta2								0.998069
mouse_brain	1	Phex								0.23244
mouse_brain	1	Phf1	17.1217	1000000000	1.28149e-16	4.51597e-10	2.79499e-08	2783	2783	0.000173073
mouse_brain	1	Phf10	190000000000	1000000000	0.00142781	0.233696	8.78496e-07	2783	2783	0.000764675
mouse_brain	1	Phf11a
mouse_brain	1	Phf11b								8.02187e-05
mouse_brain	1	Phf11c								0.0615619
mouse_brain	1	Phf11d								0.0017691
mouse_brain	1	Phf12	190000000000	1000000000	4.10959e-06	0.0653975	0.0868591	2783	2783	0.212255
mouse_brain	1	Phf13	0		6.05969e-05	0.00475475	6.10051e-19	2783	2783	0.851115
mouse_brain	1	Phf14	190000000000	1249	0.0263561	0.122225	0.289559	2783	2783	0.998069
mouse_brain	1	Phf19								0.998069
mouse_brain	1	Phf2	190000000000	0	0.0919731	0.0564869	0.264944	2783	2783	0.998069
mouse_brain	1	Phf20	9.70091	0	1.65269e-06	0.00112527	0.0289548	2783	2783	0.0804312
mouse_brain	1	Phf20l1	190000000000	1000000000	1.28149e-16	1.08885e-10	8.64965e-13	2783	2783	4.18396e-07
mouse_brain	1	Phf21a	190000000000	1000000000	0.00996344	0.203054	0.938747	2783	2783	0.998069
mouse_brain	1	Phf21b								0.188655
mouse_brain	1	Phf23	19	1000000000	0.00587956	0.000116769	0.00199756	2783	2783	0.998069
mouse_brain	1	Phf24	190000000000	1000000000	1.28149e-16	0	0	986	1209	1.12342e-59
mouse_brain	1	Phf2os1								0.998069
mouse_brain	1	Phf3	190000000000	6.06215	1.93934e-07	0.00155957	0.084295	2783	2783	0.998069
mouse_brain	1	Phf5a	190000000000	49.505	5.48343e-06	0.000431566	0.288832	2783	2783	2.16561e-10
mouse_brain	1	Phf6	0.387755	0	0.00487924	0.0350787	0.407039	2783	2783	0.422657
mouse_brain	1	Phf7	0		0.0618792	0.0305136	0.90521	2783	2783	0.998069
mouse_brain	1	Phf8	20.5833	0.712329	0.279498	0.0268007	0.00538954	2783	2783	0.999062
mouse_brain	1	Phgdh	1338.14	0	1.28149e-16	0	2.01582e-183	2173	1760	1.23385e-151
mouse_brain	1	Phgr1
mouse_brain	1	Phip	28.2637	4998.98	0.00157335	0.0249235	0.24059	2783	2783	0.998069
mouse_brain	1	Phka1	0	0.000800641	0.0109063	0.0155537	0.00868264	2783	2783	1.82766e-11
mouse_brain	1	Phka2	0	95.1538	5.30797e-08	0.00178763	2.86513e-05	2783	2783	0.518174
mouse_brain	1	Phkb	16.4478	1000000000	0.000305879	0.0297341	0.0835223	2783	2783	1.75781e-05
mouse_brain	1	Phkg1	5.48454	1000000000	3.69826e-05	0.0573195	0.0111962	2783	2783	1.02497e-06
mouse_brain	1	Phkg2	15.4203	0	0.0171443	0.0603446	0.0323973	2783	2783	0.998069
mouse_brain	1	Phlda1	0.387755	0	1.28149e-16	0	2.18279e-23	2783	2783	7.14651e-05
mouse_brain	1	Phlda2
mouse_brain	1	Phlda3	190000000000	1000000000	1.28149e-16	0	3.18194e-265	1443	1223	3.02611e-179
mouse_brain	1	Phldb1	90.1954	1000000000	1.28149e-16	0	0	1156	1302	7.83946e-196
mouse_brain	1	Phldb2								2.2321e-09
mouse_brain	1	Phldb3
mouse_brain	1	Phlpp1	190000000000	2.8373	1.28149e-16	3.66374e-15	1.28731e-22	2783	2783	4.06225e-55
mouse_brain	1	Phlpp2	190000000000	6.8125	9.70618e-06	0.108204	0.00465635	2783	2783	0.594453
mouse_brain	1	Phospho1
mouse_brain	1	Phospho2	16.5805	1000000000	0.0017	0.0223524	9.91191e-06	2783	2783	0.89511
mouse_brain	1	Phox2a
mouse_brain	1	Phox2b
mouse_brain	1	Phpt1	190000000000	1000000000	1.28149e-16	5.62883e-14	9.50549e-07	2783	2783	9.16956e-23
mouse_brain	1	Phrf1	0	1000000000	0.246322	0.331319	0.00173009	2783	2783	0.98808
mouse_brain	1	Phtf1	190000000000	1000000000	3.50026e-11	4.38178e-06	0.0014767	2783	2783	0.048211
mouse_brain	1	Phtf1os								0.998069
mouse_brain	1	Phtf2	0		1.94775e-05	0.00218306	9.02651e-15	2783	2783	0.998069
mouse_brain	1	Phxr2
mouse_brain	1	Phyh	190000000000	415.666	1.28149e-16	1.16423e-07	5.16609e-07	2783	2783	1.4142e-18
mouse_brain	1	Phyhd1	0	1000000000	1.28149e-16	0	4.25933e-37	2783	2783	3.79825e-30
mouse_brain	1	Phyhip	131.794	0.0336986	1.28149e-16	0	3.64712e-206	2055	1705	2.91254e-70
mouse_brain	1	Phyhipl	171	1000000000	1.28149e-16	0	2.17408e-59	2783	2783	0.0462944
mouse_brain	1	Phykpl	10.6875		1.50802e-06	0.00410474	8.06513e-06	2783	2783	2.09518e-07
mouse_brain	1	Pi15								0.00260645
mouse_brain	1	Pi16								4.74153e-11
mouse_brain	1	Pi4k2a	190000000000	1000000000	5.88003e-06	0.00104629	0.000489141	2783	2783	0.974116
mouse_brain	1	Pi4k2b								2.16688e-05
mouse_brain	1	Pi4ka	190000000000	0	1.28149e-16	0	2.0732e-63	2783	2783	7.20134e-20
mouse_brain	1	Pi4kb	139.333	0	0.154462	0.460434	0.6719	2783	2783	0.999599
mouse_brain	1	Pianp	190000000000	1000000000	1.28149e-16	0	4.58528e-74	2783	2783	4.30947e-10
mouse_brain	1	Pias1	190000000000	1000000000	0.0015277	4.33912e-06	0.0362248	2783	2783	0.718539
mouse_brain	1	Pias2	190000000000	0.438435	0.00499944	1.52367e-11	0.617985	2783	2783	0.0481467
mouse_brain	1	Pias3	33.4862	1000000000	0.0259803	0.0791924	0.0620245	2783	2783	0.00124527
mouse_brain	1	Pias4	4.28431	1000000000	0.00180566	1.35475e-05	0.365911	2783	2783	0.998069
mouse_brain	1	Pibf1	4.75		0.0954859	0.43341	0.276223	2783	2783	0.998069
mouse_brain	1	Picalm	190000000000	0.0139931	1.28149e-16	4.60132e-12	4.65335e-22	2783	2783	3.26547e-52
mouse_brain	1	Pick1	23.2222	0	0.0104021	7.16489e-05	0.160592	2783	2783	0.128317
mouse_brain	1	Pid1	21.2542	1000000000	1.28149e-16	0	5.30561e-21	2783	2783	0.148175
mouse_brain	1	Pidd1								0.998069
mouse_brain	1	Piezo1								0.998069
mouse_brain	1	Piezo2								0.0117996
mouse_brain	1	Pif1								0.254501
mouse_brain	1	Pifo				0		2783	2783	8.3662e-11
mouse_brain	1	Piga	0		1.60648e-10	5.01268e-05	9.07386e-09	2783	2783	5.09057e-09
mouse_brain	1	Pigb	0.153226		0.0142344	0.264939	0.000183778	2783	2783	0.998069
mouse_brain	1	Pigc	0.114688		0.505657	0.992314	0.936505	2783	2783	0.00162009
mouse_brain	1	Pigf	17.5385	0	2.5328e-05	2.01037e-08	9.79674e-21	2783	2783	0.998069
mouse_brain	1	Pigg	1.29915	1000000000	0.00855588	0.0868686	2.27977e-10	2783	2783	0.998069
mouse_brain	1	Pigh	1.47414		0.192321	0.217303	2.79731e-05	2783	2783	2.09139e-05
mouse_brain	1	Pigk	711.769	177.571	1.45853e-06	0.0102184	0.345099	2783	2783	0.998069
mouse_brain	1	Pigl								0.998069
mouse_brain	1	Pigm	14.2168		0.0553207	0.506721	0.0067331	2783	2783	0.021197
mouse_brain	1	Pign	11.9446		0.246345	0.567491	0.531762	2783	2783	0.998069
mouse_brain	1	Pigo	0	1.32775	0.371708	0.992254	2.06935e-05	2783	2783	0.998069
mouse_brain	1	Pigp	190000000000	0	1.28149e-16	0	5.28441e-16	2783	2783	0.000694425
mouse_brain	1	Pigq	190000000000	0	1.28149e-16	4.56964e-09	1.77972e-10	2783	2783	0.998069
mouse_brain	1	Pigr								0.998069
mouse_brain	1	Pigs	207.19	0	3.75563e-10	0.00594816	0.264279	2783	2783	1.98954e-09
mouse_brain	1	Pigt	190000000000	0.566416	1.3147e-10	0.0493389	0.00369266	2783	2783	0.998069
mouse_brain	1	Pigu	0	0.0034116	0.30261	0.992323	0.407663	2783	2783	0.998069
mouse_brain	1	Pigv	0		0.756406	0.901061	0.360275	2783	2783	4.36484e-05
mouse_brain	1	Pigw								0.998069
mouse_brain	1	Pigx	0.507187	1000000000	2.3188e-06	0.000340921	0.397436	2783	2783	0.946777
mouse_brain	1	Pigyl	190000000000	1000000000	2.32552e-16	1.85536e-10	0.0121535	2783	2783	3.97047e-25
mouse_brain	1	Pigz	109.378	1000000000	1.28149e-16	0	1.21047e-55	2783	2783	1.69162e-63
mouse_brain	1	Pih1d1	21.2542	0	1.28149e-16	0.0675746	0.000491056	2783	2783	0.00852367
mouse_brain	1	Pih1d2								0.0107113
mouse_brain	1	Pih1d3
mouse_brain	1	Pih1h3b
mouse_brain	1	Pik3ap1								0.00705415
mouse_brain	1	Pik3c2a	107.667	1000000000	2.83422e-10	0.864442	1.62989e-05	2783	2783	4.67766e-21
mouse_brain	1	Pik3c2b	0		1.75873e-11	0.00704758	0.000479036	2783	2783	3.23558e-10
mouse_brain	1	Pik3c2g								0.00617837
mouse_brain	1	Pik3c3	0.230769	0.554726	1.11669e-15	4.09655e-05	0.00110018	2783	2783	0.880348
mouse_brain	1	Pik3ca	190000000000	0	1.28149e-16	1.45437e-08	2.23433e-05	2783	2783	8.28745e-11
mouse_brain	1	Pik3cb	190000000000	0.0168802	9.88871e-12	0.0356466	2.05701e-07	2783	2783	0.434935
mouse_brain	1	Pik3cd	0.427403	1000000000	1.28149e-16	7.77156e-16	3.98869e-17	2783	2783	0.998069
mouse_brain	1	Pik3cg								0.982015
mouse_brain	1	Pik3ip1	38.5758	0	5.88588e-15	0.000802003	0.000349416	2783	2783	7.93063e-23
mouse_brain	1	Pik3r1	190000000000	1000000000	1.28149e-16	0	1.13381e-27	2783	2783	0.896329
mouse_brain	1	Pik3r2	190000000000	1000000000	1.28149e-16	0	2.56868e-72	2783	2783	1.35498e-39
mouse_brain	1	Pik3r3	190000000000	1000000000	8.09349e-07	0.0130377	4.12053e-05	2783	2783	0.998069
mouse_brain	1	Pik3r4	10.7806	0	3.20131e-06	0.0150186	0.923725	2783	2783	0.646643
mouse_brain	1	Pik3r5								0.998069
mouse_brain	1	Pik3r6								0.869354
mouse_brain	1	Pikfyve	190000000000	0	5.89802e-08	0.00638478	0.0008638	2783	2783	0.803993
mouse_brain	1	Pilra								0.12133
mouse_brain	1	Pilrb1
mouse_brain	1	Pilrb2								0.177492
mouse_brain	1	Pim1								0.000724116
mouse_brain	1	Pim2	20.2562	1000000000	7.82465e-13	0.0114158	0.00898012	2783	2783	0.00078233
mouse_brain	1	Pim3	190000000000	1000000000	1.28149e-16	0	3.85543e-34	2783	2783	4.54728e-59
mouse_brain	1	Pimreg								0.00157145
mouse_brain	1	Pin1	190000000000	0	1.28149e-16	0	5.45868e-43	2783	2783	1.9365e-24
mouse_brain	1	Pin1rt1
mouse_brain	1	Pin4	0.0763052	0	1.28149e-16	1.75147e-11	1.92688e-07	2783	2783	4.11438e-22
mouse_brain	1	Pinc
mouse_brain	1	Pink1	190000000000	1000000000	1.28149e-16	0	1.48749e-73	2783	2783	9.56822e-23
mouse_brain	1	Pinlyp								0.998069
mouse_brain	1	Pinx1	0		0.654792	0.323274	0.00139627	2783	2783	0.998069
mouse_brain	1	Pip
mouse_brain	1	Pip4k2a	75.0594	2498.99	1.28149e-16	0	1.80869e-115	2783	2783	3.25479e-67
mouse_brain	1	Pip4k2b	127.154	0	1.28149e-16	8.2091e-12	3.24838e-08	2783	2783	3.1221e-05
mouse_brain	1	Pip4k2c	931	1000000000	1.28149e-16	0	2.40292e-42	2783	2783	2.68614e-16
mouse_brain	1	Pip4p1	190000000000	1000000000	4.03831e-10	0.0307152	0.00233421	2783	2783	0.998069
mouse_brain	1	Pip4p2	16.1852	0	0.0561755	0.297717	0.0984021	2783	2783	0.834149
mouse_brain	1	Pip5k1a	0	14.0602	1.28149e-16	2.9976e-15	0.00107519	2783	2783	3.773e-05
mouse_brain	1	Pip5k1b	3.94686	1000000000	1.28149e-16	0	7.21394e-36	2783	2783	0.424576
mouse_brain	1	Pip5k1bos
mouse_brain	1	Pip5k1c	1338.14	1000000000	1.28149e-16	0	3.0739e-205	1746	1247	6.04055e-61
mouse_brain	1	Pip5kl1								0.998069
mouse_brain	1	Pipox								8.66643e-14
mouse_brain	1	Pir	0		5.27725e-07	0.0150253	3.23789e-12	2783	2783	0.998069
mouse_brain	1	Pira2								0.105376
mouse_brain	1	Pirb								0.00423528
mouse_brain	1	Pirt								0.998069
mouse_brain	1	Pisd	190000000000	0	3.01379e-06	0.000552685	0.129051	2783	2783	0.980692
mouse_brain	1	Pithd1	190000000000	1000000000	1.28149e-16	0	1.49217e-33	2783	2783	0.998069
mouse_brain	1	Pitpna	190000000000	1000000000	1.28149e-16	0	5.70967e-54	2783	2783	0.0160478
mouse_brain	1	Pitpnb	190000000000	1000000000	0.00164896	0.017187	0.119047	2783	2783	0.602773
mouse_brain	1	Pitpnc1	190000000000	1000000000	1.28149e-16	0	1.31542e-155	2783	2783	8.06029e-95
mouse_brain	1	Pitpnm1	190000000000	1000000000	1.28149e-16	0	1.25002e-41	2783	2783	0.895608
mouse_brain	1	Pitpnm2	190000000000	1000000000	1.28149e-16	0	3.35412e-173	1719	1264	2.13744e-37
mouse_brain	1	Pitpnm2os1
mouse_brain	1	Pitpnm2os2
mouse_brain	1	Pitpnm3	190000000000	1000000000	1.28149e-16	0	8.36662e-37	2783	2783	2.78076e-08
mouse_brain	1	Pitrm1	287.452	0	0.000963159	0.0919427	0.55143	2783	2783	0.84858
mouse_brain	1	Pitx1								0.106161
mouse_brain	1	Pitx2								8.26145e-10
mouse_brain	1	Pitx3								0.0821214
mouse_brain	1	Piwil1								0.991808
mouse_brain	1	Piwil2								0.685665
mouse_brain	1	Piwil4								0.200089
mouse_brain	1	Pja1	13.3129	0	1.28149e-16	0	7.34269e-77	2783	2783	2.17893e-05
mouse_brain	1	Pja2	190000000000	1000000000	1.28149e-16	0	3.56989e-121	2783	2783	1.68543e-43
mouse_brain	1	Pjvk								0.965985
mouse_brain	1	Pkd1	43.0915	0	1.31094e-12	8.81373e-08	0.463986	2783	2783	0.325941
mouse_brain	1	Pkd1l1
mouse_brain	1	Pkd1l2								0.930019
mouse_brain	1	Pkd1l3								0.938722
mouse_brain	1	Pkd2	190000000000	0	4.57623e-05	0.0389767	0.0106009	2783	2783	0.00174061
mouse_brain	1	Pkd2l1								2.72616e-07
mouse_brain	1	Pkd2l2								0.998069
mouse_brain	1	Pkdcc	0		5.55124e-06	0.00578042	1.0347e-06	2783	2783	0.998069
mouse_brain	1	Pkdrej								0.998069
mouse_brain	1	Pkhd1
mouse_brain	1	Pkhd1l1								0.998069
mouse_brain	1	Pkia	190000000000	1000000000	1.28149e-16	0	1.94286e-59	2783	2783	1.30131e-20
mouse_brain	1	Pkib	8.69679	1000000000	1.28149e-16	0	6.75915e-53	2783	2783	0.592485
mouse_brain	1	Pkig	190000000000	0.00120144	1.28149e-16	0	3.28603e-233	1770	1377	1.28018e-60
mouse_brain	1	Pklr
mouse_brain	1	Pkm	190000000000	1000000000	1.28149e-16	0	4.81529e-161	1783	1285	4.67965e-15
mouse_brain	1	Pkmyt1	2.83908		0.0419826	0.37522	0.0735182	2783	2783	0.998069
mouse_brain	1	Pkn1	13.2034	1000000000	3.12925e-05	0.000950578	0.317801	2783	2783	0.931015
mouse_brain	1	Pkn2	10.1411	1000000000	0.0028127	0.367005	0.862489	2783	2783	0.998069
mouse_brain	1	Pkn3								0.0485165
mouse_brain	1	Pknox1	0		2.90198e-06	0.720086	2.00201e-05	2783	2783	0.998753
mouse_brain	1	Pknox2	190000000000	1000000000	1.28149e-16	0	6.01685e-79	2783	2783	1.74962e-17
mouse_brain	1	Pkp1								0.998069
mouse_brain	1	Pkp2	0		1.28149e-16	0	6.3993e-61	2783	2783	0.998069
mouse_brain	1	Pkp3								0.609744
mouse_brain	1	Pkp4	190000000000	1000000000	1.28149e-16	0	3.43796e-174	1715	1269	4.34523e-42
mouse_brain	1	Pla1a								0.343123
mouse_brain	1	Pla2g10
mouse_brain	1	Pla2g10os
mouse_brain	1	Pla2g12a	190000000000	1000000000	3.29115e-15	1.20462e-05	3.27655e-07	2783	2783	0.998069
mouse_brain	1	Pla2g12b
mouse_brain	1	Pla2g15	190000000000	2.55114	0.000323016	0.0256706	0.000804584	2783	2783	0.282342
mouse_brain	1	Pla2g1b
mouse_brain	1	Pla2g2c								0.246642
mouse_brain	1	Pla2g2d								0.132045
mouse_brain	1	Pla2g2e
mouse_brain	1	Pla2g2f								0.998069
mouse_brain	1	Pla2g3								0.221762
mouse_brain	1	Pla2g4a								1.3624e-11
mouse_brain	1	Pla2g4b								0.0253338
mouse_brain	1	Pla2g4c								0.102329
mouse_brain	1	Pla2g4d								0.795407
mouse_brain	1	Pla2g4e				0.00165354		2783	2783	0.979335
mouse_brain	1	Pla2g4f
mouse_brain	1	Pla2g5								0.999767
mouse_brain	1	Pla2g6	190000000000	2.85802	0.00136883	0.178359	0.0525203	2783	2783	0.998069
mouse_brain	1	Pla2g7	190000000000	1000000000	1.28149e-16	0	6.97566e-93	2783	2783	1.05623e-151
mouse_brain	1	Pla2r1								0.125064
mouse_brain	1	Plaa	190000000000	0	0.0145658	0.0246725	0.000172447	2783	2783	0.938808
mouse_brain	1	Plaat1	69.785	0	1.28149e-16	3.43363e-09	1.93189e-29	2783	2783	0.90192
mouse_brain	1	Plaat3	190000000000	1000000000	1.28149e-16	0	0	998	1217	1.5675e-166
mouse_brain	1	Plaat5
mouse_brain	1	Plac1
mouse_brain	1	Plac8								0.000319755
mouse_brain	1	Plac8l1								0.998069
mouse_brain	1	Plac9a
mouse_brain	1	Plac9b								0.998069
mouse_brain	1	Plag1								0.998069
mouse_brain	1	Plagl1	0.348269	1000000000	1.28149e-16	0	3.16264e-86	2783	2783	0.998069
mouse_brain	1	Plagl2	0		0.0374316	0.198093	3.44174e-05	2783	2783	0.998069
mouse_brain	1	Plat	0	0	1.28149e-16	1.39064e-11	1.07318e-13	2783	2783	1.67936e-35
mouse_brain	1	Platr1
mouse_brain	1	Platr10
mouse_brain	1	Platr11
mouse_brain	1	Platr12
mouse_brain	1	Platr13
mouse_brain	1	Platr14								0.723986
mouse_brain	1	Platr15
mouse_brain	1	Platr16
mouse_brain	1	Platr19
mouse_brain	1	Platr20
mouse_brain	1	Platr21
mouse_brain	1	Platr22								0.493357
mouse_brain	1	Platr23								0.998069
mouse_brain	1	Platr25	10.4118		0.434126	0.000650664	0.563319	2783	2783	0.998069
mouse_brain	1	Platr26								0.998069
mouse_brain	1	Platr27
mouse_brain	1	Platr28
mouse_brain	1	Platr29
mouse_brain	1	Platr3
mouse_brain	1	Platr30
mouse_brain	1	Platr31
mouse_brain	1	Platr32
mouse_brain	1	Platr4
mouse_brain	1	Platr5
mouse_brain	1	Platr6
mouse_brain	1	Platr7
mouse_brain	1	Platr8
mouse_brain	1	Platr9
mouse_brain	1	Plau								0.220562
mouse_brain	1	Plaur								0.998069
mouse_brain	1	Plb1								0.998069
mouse_brain	1	Plbd1								0.00131518
mouse_brain	1	Plbd2	190000000000	1000000000	0.0220273	0.323909	0.551177	2783	2783	0.998069
mouse_brain	1	Plcb1	190000000000	1000000000	1.28149e-16	0	0	1294	1219	4.74045e-112
mouse_brain	1	Plcb2								0.998069
mouse_brain	1	Plcb3	0.628099		2.32552e-16	4.18682e-10	6.44174e-10	2783	2783	1.00748e-13
mouse_brain	1	Plcb4	21.2542	1000000000	1.28149e-16	0	0	1253	1400	1.35502e-113
mouse_brain	1	Plcd1	4.69077		5.27277e-13	0.00316564	0.00208024	2783	2783	0.998069
mouse_brain	1	Plcd3	0		7.29366e-07	0.00305413	8.1686e-05	2783	2783	0.926977
mouse_brain	1	Plcd4	2.99074	1000000000	4.48076e-16	7.72735e-05	3.9982e-05	2783	2783	8.51484e-20
mouse_brain	1	Plce1	0		1.28149e-16	2.22045e-16	1.4751e-23	2783	2783	2.81824e-21
mouse_brain	1	Plcg1	539.824	1000000000	0.0542622	0.115436	0.862459	2783	2783	0.725531
mouse_brain	1	Plcg2								0.0173694
mouse_brain	1	Plch1	0		1.28149e-16	1.11022e-15	9.23752e-26	2783	2783	2.10492e-21
mouse_brain	1	Plch2	190000000000	1000000000	1.28149e-16	0	4.81092e-79	2783	2783	0.00352742
mouse_brain	1	Plcl1	190000000000	1000000000	1.28149e-16	0	1.57199e-83	2783	2783	7.6314e-57
mouse_brain	1	Plcl2	1.87912	332.333	1.28149e-16	0	9.82415e-19	2783	2783	7.66947e-11
mouse_brain	1	Plcxd1	0	0.134301	1.28149e-16	7.5738e-10	1.52525e-44	2783	2783	0.998069
mouse_brain	1	Plcxd2	190000000000	1000000000	1.28149e-16	0	2.24383e-260	1465	1234	0.998069
mouse_brain	1	Plcxd3								0.998069
mouse_brain	1	Plcz1								0.998069
mouse_brain	1	Pld1	0		8.67567e-15	0.000366814	8.04307e-06	2783	2783	1.20901e-20
mouse_brain	1	Pld2	0.308943	1000000000	0.0116201	1.55431e-15	0.00121136	2783	2783	4.72767e-07
mouse_brain	1	Pld3	190000000000	1000000000	1.28149e-16	0	0	1005	1224	2.21475e-93
mouse_brain	1	Pld4	1.78775		5.93822e-06	0.0984807	1.08478e-07	2783	2783	0.00119326
mouse_brain	1	Pld5	0.387755		1.28149e-16	0	7.8976e-113	2783	2783	1.95488e-16
mouse_brain	1	Pld6								0.000782348
mouse_brain	1	Pldi
mouse_brain	1	Plec	190000000000	1000000000	1.28149e-16	0	8.77412e-21	2783	2783	8.56064e-05
mouse_brain	1	Plek	26.4545		0.209183	0.754324	0.424746	2783	2783	1.74811e-05
mouse_brain	1	Plek2								0.00119961
mouse_brain	1	Plekha1	190000000000	1000000000	1.28149e-16	1.06903e-09	8.51413e-34	2783	2783	1.65604e-35
mouse_brain	1	Plekha2	0.191919		1.28149e-16	0	2.62639e-15	2783	2783	2.18042e-06
mouse_brain	1	Plekha3	224.59	0.749475	1.11686e-05	0.00149911	0.0162811	2783	2783	0.949164
mouse_brain	1	Plekha4								0.998069
mouse_brain	1	Plekha5	77.9388	1000000000	2.32552e-16	6.0232e-08	1.94898e-05	2783	2783	0.0615145
mouse_brain	1	Plekha6	61.5085	0	1.28149e-16	6.43596e-13	1.96584e-21	2783	2783	0.998069
mouse_brain	1	Plekha7	0	1000000000	1.28149e-16	0	2.29221e-37	2783	2783	9.49908e-15
mouse_brain	1	Plekha8	0		0.188715	0.261488	0.451793	2783	2783	0.998069
mouse_brain	1	Plekhb1	190000000000	1000000000	1.28149e-16	0	0	1010	1226	0
mouse_brain	1	Plekhb2	190000000000	0	1.28149e-16	0	1.71161e-32	2783	2783	8.16039e-06
mouse_brain	1	Plekhd1				0		2783	2783	3.77271e-25
mouse_brain	1	Plekhd1os
mouse_brain	1	Plekhf1	0		1.28149e-16	1.17028e-06	2.18531e-05	2783	2783	2.43563e-27
mouse_brain	1	Plekhf2	49.8406		0.0716926	0.178766	0.00215166	2783	2783	0.230771
mouse_brain	1	Plekhg1	0.230769	1000000000	1.28149e-16	0	0	1357	1521	2.53901e-138
mouse_brain	1	Plekhg2								0.000244258
mouse_brain	1	Plekhg3	0	0	1.28149e-16	0	2.75226e-139	2783	2783	1.12889e-91
mouse_brain	1	Plekhg4								0.998069
mouse_brain	1	Plekhg5	8.14286	1000000000	1.28149e-16	0	7.45246e-35	2783	2783	1.99526e-14
mouse_brain	1	Plekhg6								0.451965
mouse_brain	1	Plekhh1	14.8078	0	1.28149e-16	0	0	1605	1623	3.31002e-155
mouse_brain	1	Plekhh2								0.072269
mouse_brain	1	Plekhh3	0		0.00279144	0.00359447	0.113926	2783	2783	2.58367e-07
mouse_brain	1	Plekhj1	190000000000	0	9.1347e-10	0.000550106	0.645681	2783	2783	0.998069
mouse_brain	1	Plekhm1	13.4232	1000000000	1.86768e-05	0.00192286	0.00801983	2783	2783	0.998069
mouse_brain	1	Plekhm2	190000000000	0	1.28149e-16	1.84547e-08	0.00874742	2783	2783	0.998069
mouse_brain	1	Plekhm3	9.52853	1000000000	1.00421e-08	0.00215348	3.00992e-09	2783	2783	0.998069
mouse_brain	1	Plekhn1	190000000000	31.4675	0.0626655	0.175468	0.0359937	2783	2783	0.998069
mouse_brain	1	Plekho1	8.77778	1.55363	1.28149e-16	0	7.21531e-24	2783	2783	4.10042e-11
mouse_brain	1	Plekho2	0	4.65611	3.03128e-07	6.88815e-06	0.0959444	2783	2783	1.19809e-14
mouse_brain	1	Plekhs1								0.998069
mouse_brain	1	Plet1								0.00990775
mouse_brain	1	Plet1os								0.705542
mouse_brain	1	Plg
mouse_brain	1	Plgrkt	190000000000	1.25836	0.00494403	0.68085	0.0271766	2783	2783	0.998069
mouse_brain	1	Plin1								0.156344
mouse_brain	1	Plin2	0		4.0612e-13	6.47024e-07	1.36963e-06	2783	2783	1.83124e-11
mouse_brain	1	Plin3	0	1000000000	1.28149e-16	0	2.69838e-27	2783	2783	1.50676e-49
mouse_brain	1	Plin4								2.73843e-07
mouse_brain	1	Plin5								3.5274e-05
mouse_brain	1	Plk1								0.533496
mouse_brain	1	Plk2	190000000000	0	1.28149e-16	0	1.03884e-282	1762	1512	7.83318e-111
mouse_brain	1	Plk3	2.49321		2.95692e-12	8.25585e-05	2.96096e-06	2783	2783	4.78106e-11
mouse_brain	1	Plk4	0		0.00872232	0.0173148	0.0054479	2783	2783	0.998069
mouse_brain	1	Plk5	27.1165	1000000000	1.28149e-16	0	2.6579e-166	2082	1452	0.00473965
mouse_brain	1	Pllp	190000000000	1000000000	1.28149e-16	0	0	1016	1230	5.6984e-237
mouse_brain	1	Pln								1.66305e-05
mouse_brain	1	Plod1	11.1587	1000000000	1.28149e-16	0	1.45041e-49	2783	2783	3.47449e-91
mouse_brain	1	Plod2								4.97964e-05
mouse_brain	1	Plod3	33.4862	1000000000	3.87961e-05	0.0123187	0.00481202	2783	2783	3.8181e-21
mouse_brain	1	Plp1	0.709544	1000000000	1.28149e-16	0	0	1349	1497	1.37536e-292
mouse_brain	1	Plp2	1.29915		1.02564e-07	0.00146795	6.74504e-11	2783	2783	0.998069
mouse_brain	1	Plpbp	0.427403	0	0.133658	0.974641	1	2783	2783	0.998069
mouse_brain	1	Plpp1	0.230769	0	1.28149e-16	1.74269e-07	2.32407e-09	2783	2783	0.92195
mouse_brain	1	Plpp2	190000000000		1.28149e-16	0	4.00502e-61	2783	2783	2.40359e-62
mouse_brain	1	Plpp3	190000000000	1000000000	1.28149e-16	4.26326e-14	2.24876e-40	2783	2783	1.46582e-73
mouse_brain	1	Plpp4	42.2903		1.28149e-16	0	1.01366e-42	2783	2783	1.56507e-17
mouse_brain	1	Plpp5	0	0	1.52421e-10	0.0205366	3.84254e-10	2783	2783	0.0559312
mouse_brain	1	Plpp6	190000000000	4998.98	1.28149e-16	2.88658e-15	4.82755e-12	2783	2783	0.00141281
mouse_brain	1	Plpp7	9.27381	0.00120144	1.28149e-16	2.63767e-07	0.0109928	2783	2783	0.130419
mouse_brain	1	Plppr1	31	0	1.28149e-16	0	9.91786e-73	2783	2783	0.82727
mouse_brain	1	Plppr2	190000000000	1000000000	1.28149e-16	0	3.87396e-203	1630	1260	4.3928e-67
mouse_brain	1	Plppr3	190000000000	1000000000	1.28149e-16	0	2.46056e-62	2783	2783	0.998069
mouse_brain	1	Plppr4	190000000000	1000000000	1.28149e-16	0	0	1023	1232	6.88314e-88
mouse_brain	1	Plppr5	190000000000	0	1.28149e-16	0	4.59463e-09	2783	2783	4.25509e-08
mouse_brain	1	Plrg1	20.749	0.171783	0.00196772	0.0888514	0.197551	2783	2783	0.998069
mouse_brain	1	Pls1	32.6304	1000000000	1.28149e-16	0	1.90674e-40	2783	2783	1.48249e-51
mouse_brain	1	Pls3	11.8442	1000000000	1.28149e-16	0	5.27769e-88	2783	2783	2.73644e-06
mouse_brain	1	Plscr1								4.09561e-07
mouse_brain	1	Plscr2								2.17135e-08
mouse_brain	1	Plscr3	0	1000000000	0.501735	0.264545	0.000640889	2783	2783	0.998069
mouse_brain	1	Plscr4								1.73877e-05
mouse_brain	1	Plscr5
mouse_brain	1	Pltp	153.727	0	1.28149e-16	0	5.59451e-50	2783	2783	5.96598e-63
mouse_brain	1	Plut
mouse_brain	1	Plvap	0.0763052	1000000000	1.28149e-16	1.01867e-09	2.22919e-43	2783	2783	0.136488
mouse_brain	1	Plxdc1	14.3333	1000000000	1.28149e-16	0	3.58258e-127	2783	2783	9.14225e-10
mouse_brain	1	Plxdc2	190000000000	0.535155	1.28149e-16	1.53422e-12	3.29631e-25	2783	2783	1.09704e-44
mouse_brain	1	Plxna1	2.64009	1000000000	1.28149e-16	0	1.44139e-18	2783	2783	0.00526089
mouse_brain	1	Plxna2	81	1000000000	1.28149e-16	0	3.89697e-35	2783	2783	4.83122e-15
mouse_brain	1	Plxna3	0	0.135074	4.48076e-16	0.0772424	3.4665e-20	2783	2783	0.998069
mouse_brain	1	Plxna4	190000000000	3.10172	1.28149e-16	0	1.86487e-26	2783	2783	9.23454e-05
mouse_brain	1	Plxna4os1								0.97829
mouse_brain	1	Plxna4os2
mouse_brain	1	Plxna4os3
mouse_brain	1	Plxnb1	190000000000	1000000000	1.28149e-16	1.32672e-13	2.62878e-12	2783	2783	8.60853e-36
mouse_brain	1	Plxnb2	190000000000	1000000000	1.28149e-16	0	1.05748e-28	2783	2783	9.35526e-29
mouse_brain	1	Plxnb3	29.2234	1000000000	1.28149e-16	0	2.01557e-80	2783	2783	1.52269e-74
mouse_brain	1	Plxnc1	190000000000	1000000000	1.28149e-16	0	9.24794e-79	2783	2783	0.497788
mouse_brain	1	Plxnd1	190000000000	1000000000	1.28149e-16	0	0	1026	1233	2.34538e-37
mouse_brain	1	Pm20d1								0.0167811
mouse_brain	1	Pm20d2								0.621407
mouse_brain	1	Pmaip1								0.00705415
mouse_brain	1	Pmch	16.8491	1000000000	1.28149e-16	0	0	1297	1430	1.2228e-56
mouse_brain	1	Pmel								0.0325317
mouse_brain	1	Pmepa1	1564.33	1000000000	1.28149e-16	0	6.10442e-32	2783	2783	0.032971
mouse_brain	1	Pmepa1os								0.244881
mouse_brain	1	Pmf1	0.114688		7.99343e-06	0.0139648	1.27032e-08	2783	2783	0.000123816
mouse_brain	1	Pmfbp1								0.00853627
mouse_brain	1	Pmis2
mouse_brain	1	Pml	66.5856		2.32552e-16	0.0614258	2.71273e-07	2783	2783	0.812885
mouse_brain	1	Pmm1	190000000000	0	1.28149e-16	1.31888e-11	1.27433e-09	2783	2783	0.210478
mouse_brain	1	Pmm2	0	1000000000	0.177455	0.126686	7.1265e-05	2783	2783	0.998069
mouse_brain	1	Pmp2
mouse_brain	1	Pmp22	1.69717	1000000000	1.28149e-16	0	2.49118e-102	2783	2783	1.46741e-91
mouse_brain	1	Pmpca	190000000000	1000000000	5.27663e-09	2.78892e-05	8.61029e-05	2783	2783	0.0996106
mouse_brain	1	Pmpcb	7.61064	91.5926	1.24609e-07	0.0048811	0.0590307	2783	2783	1.75953e-05
mouse_brain	1	Pms1								0.998069
mouse_brain	1	Pms2	0		0.000615352	0.0163962	4.74085e-07	2783	2783	0.631171
mouse_brain	1	Pmvk	190000000000	0	1.28149e-16	0.01152	3.86395e-07	2783	2783	1.17283e-40
mouse_brain	1	Pnck	190000000000	1000000000	1.28149e-16	0	0	1028	1237	0.135429
mouse_brain	1	Pnisr	190000000000	0	4.56529e-13	2.95894e-05	0.0029632	2783	2783	0.415425
mouse_brain	1	Pnkd	190000000000	1000000000	1.28149e-16	0	1.96279e-12	2783	2783	0.00104283
mouse_brain	1	Pnkp	0.0763052	1000000000	0.021556	0.0045108	0.773238	2783	2783	0.998069
mouse_brain	1	Pnldc1								0.998069
mouse_brain	1	Pnlip								0.998069
mouse_brain	1	Pnliprp1
mouse_brain	1	Pnliprp2								0.998069
mouse_brain	1	Pnma1	0		1.28149e-16	1.5338e-11	1.24931e-34	2783	2783	0.998069
mouse_brain	1	Pnma2	190000000000	0	1.28149e-16	0	2.23454e-06	2783	2783	2.84758e-05
mouse_brain	1	Pnma3	51.3704	12.089	1.28149e-16	0	1.38553e-42	2783	2783	0.000126916
mouse_brain	1	Pnma5								0.737157
mouse_brain	1	Pnmal1	190000000000	1000000000	1.28149e-16	0	2.33785e-56	2783	2783	3.07093e-12
mouse_brain	1	Pnmal2	190000000000	1000000000	1.28149e-16	0	0	1031	1238	0.00472194
mouse_brain	1	Pnmt								0.998069
mouse_brain	1	Pnn	39.2822	1665.66	0.000158822	0.0128845	0.00532065	2783	2783	0.720595
mouse_brain	1	Pno1	2.34831	0	5.97594e-07	0.836312	0.0544107	2783	2783	0.862047
mouse_brain	1	Pnoc	56.3968	0	1.28149e-16	0	1.11732e-93	2783	2783	1.14864e-11
mouse_brain	1	Pnp	190000000000	1000000000	1.28149e-16	0	8.38971e-16	2783	2783	7.42071e-42
mouse_brain	1	Pnp2								0.000146841
mouse_brain	1	Pnpla1								0.998069
mouse_brain	1	Pnpla1os
mouse_brain	1	Pnpla2	0	1000000000	4.48076e-16	0.000146792	4.91297e-07	2783	2783	9.9375e-35
mouse_brain	1	Pnpla3								0.545197
mouse_brain	1	Pnpla5
mouse_brain	1	Pnpla6	0.547325	0	5.45296e-10	0.501757	8.91477e-07	2783	2783	0.998069
mouse_brain	1	Pnpla7	0.191919		0.0122677	0.0355026	2.51942e-05	2783	2783	4.34157e-05
mouse_brain	1	Pnpla8	190000000000	1000000000	1.27514e-14	0.0683509	0.255909	2783	2783	0.0765574
mouse_brain	1	Pnpo	190000000000	1000000000	1.07104e-08	0.0108253	0.00501875	2783	2783	0.998069
mouse_brain	1	Pnpt1	0	0	0.645367	0.992289	0.193698	2783	2783	0.998069
mouse_brain	1	Pnrc1	190000000000	1000000000	2.43821e-08	0.000292745	0.102423	2783	2783	1.47464e-16
mouse_brain	1	Pnrc2	0.308943	83.7458	1.03025e-11	5.71689e-08	0.0230075	2783	2783	8.13642e-16
mouse_brain	1	Poc1a	0	1000000000	1.28149e-16	0	2.29258e-52	2783	2783	6.64998e-08
mouse_brain	1	Poc1b				0.992157		2783	2783	0.00334128
mouse_brain	1	Poc5	190000000000	1000000000	4.58865e-08	0.161726	0.0059073	2783	2783	0.0930743
mouse_brain	1	Podn								0.998069
mouse_brain	1	Podnl1								0.193511
mouse_brain	1	Podxl	1.21277	1000000000	0.00224502	0.112108	0.0119604	2783	2783	0.998069
mouse_brain	1	Podxl2	190000000000	1000000000	1.28149e-16	0	0	1036	1239	7.80154e-15
mouse_brain	1	Pof1b
mouse_brain	1	Pofut1	7.68539		0.410707	0.992319	0.0383567	2783	2783	0.998069
mouse_brain	1	Pofut2	190000000000	1000000000	1.28149e-16	7.32917e-11	1.90397e-05	2783	2783	3.63917e-14
mouse_brain	1	Pogk	2.99074	41.3729	1.28149e-16	4.44089e-16	3.20503e-52	2783	2783	2.62782e-69
mouse_brain	1	Poglut1	190000000000	1000000000	1.28149e-16	1.87961e-13	2.74453e-05	2783	2783	5.43211e-23
mouse_brain	1	Poglut2								0.998069
mouse_brain	1	Poglut3	0		0.00699258	0.000195402	0.0012433	2783	2783	0.0137934
mouse_brain	1	Pogz	190000000000	1000000000	0.0283967	0.0990915	0.969276	2783	2783	0.719269
mouse_brain	1	Pola1								0.998069
mouse_brain	1	Pola2	0		0.446787	0.592148	0.0314979	2783	2783	0.998069
mouse_brain	1	Polb	0.709544	1000000000	1.33811e-07	0.0780884	0.0406361	2783	2783	0.523276
mouse_brain	1	Pold1	2.49321		0.0795294	3.99461e-10	0.0940817	2783	2783	0.00509348
mouse_brain	1	Pold2	0.348269	1000000000	1.15995e-05	0.38669	0.242338	2783	2783	4.78001e-14
mouse_brain	1	Pold3	11.4487	1000000000	0.0081501	0.1245	7.60062e-16	2783	2783	0.998069
mouse_brain	1	Pold4	60.8319	0	2.20995e-15	0.0279537	0.603474	2783	2783	1.9642e-08
mouse_brain	1	Poldip2	190000000000	0	1.23012e-11	8.52707e-05	0.143773	2783	2783	0.998069
mouse_brain	1	Poldip3	43.9139	0	0.0372492	0.569146	0.0239961	2783	2783	0.998069
mouse_brain	1	Pole								0.0242897
mouse_brain	1	Pole2								0.134631
mouse_brain	1	Pole3	10.5031	1000000000	0.00500712	0.00414957	0.0326136	2783	2783	3.07296e-13
mouse_brain	1	Pole4	190000000000	1000000000	1.28149e-16	0	6.60034e-09	2783	2783	0.0855368
mouse_brain	1	Polg	190000000000	0.0611205	2.20995e-15	0.307093	0.240311	2783	2783	0.0488004
mouse_brain	1	Polg2								1.3646e-08
mouse_brain	1	Polh								0.356521
mouse_brain	1	Poli	0.308943		0.130676	0.0319251	2.35231e-13	2783	2783	0.998069
mouse_brain	1	Polk	0		0.190664	0.992304	0.0229068	2783	2783	0.229721
mouse_brain	1	Poll	112.944	0	0.0359066	0.00198206	0.00148148	2783	2783	0.731361
mouse_brain	1	Polm								1.53432e-05
mouse_brain	1	Poln								0.933216
mouse_brain	1	Polq								0.998069
mouse_brain	1	Polr1a	0	1000000000	2.32552e-16	0.000178951	1.31869e-09	2783	2783	0.998069
mouse_brain	1	Polr1b	0		0.32791	0.250712	4.8009e-06	2783	2783	0.998069
mouse_brain	1	Polr1c	0	0	8.21451e-06	1.11443e-08	0.0863682	2783	2783	0.998069
mouse_brain	1	Polr1d	76.9596	0	1.28149e-16	0	4.05819e-43	2783	2783	0.0142139
mouse_brain	1	Polr1e	0.387755		0.164223	0.144338	0.000111856	2783	2783	0.998069
mouse_brain	1	Polr2a	19.1526	1000000000	0.000750119	0.171198	0.0163122	2783	2783	0.00549676
mouse_brain	1	Polr2b	190000000000	3.59559	0.0144058	0.024775	0.862373	2783	2783	0.998069
mouse_brain	1	Polr2c	27.3415	0	1.53026e-11	1.22394e-05	8.56209e-08	2783	2783	0.377904
mouse_brain	1	Polr2d	2.11111	1000000000	0.302356	9.8182e-07	0.171986	2783	2783	0.998069
mouse_brain	1	Polr2e	190000000000	1000000000	1.28149e-16	2.22587e-05	4.71629e-07	2783	2783	7.73879e-09
mouse_brain	1	Polr2f	332.852	1000000000	1.28149e-16	7.86419e-09	9.55046e-12	2783	2783	0.0467093
mouse_brain	1	Polr2g	190000000000	1000000000	1.28149e-16	0	1.54811e-27	2783	2783	1.64245e-07
mouse_brain	1	Polr2h	36.2326	0.00040016	2.67627e-09	0.00426346	0.0029156	2783	2783	0.0386054
mouse_brain	1	Polr2i	190000000000	0	1.28149e-16	6.26166e-14	1.77765e-12	2783	2783	0.189731
mouse_brain	1	Polr2j	79.9583	0	5.42987e-11	0.000162708	0.00997641	2783	2783	0.0440129
mouse_brain	1	Polr2k	190000000000	1000000000	1.28149e-16	6.58231e-09	0.000218271	2783	2783	0.998069
mouse_brain	1	Polr2l	7.53631	0	0.00116659	0.103237	0.209845	2783	2783	0.998069
mouse_brain	1	Polr2m	190000000000	0	1.28149e-16	4.10894e-13	2.75388e-23	2783	2783	6.85257e-10
mouse_brain	1	Polr3a	0	0	0.00136148	7.04947e-12	4.45897e-16	2783	2783	0.427843
mouse_brain	1	Polr3b	6.13228		0.474051	0.992209	0.00122347	2783	2783	0.998069
mouse_brain	1	Polr3c	5.67532	0	0.000462076	0.0080587	2.72996e-05	2783	2783	0.998069
mouse_brain	1	Polr3d	11.2548	0.231224	0.483827	0.000782985	0.0606118	2783	2783	0.998069
mouse_brain	1	Polr3e	44.3333	1000000000	4.48076e-16	0.0899878	6.16469e-09	2783	2783	2.65426e-19
mouse_brain	1	Polr3f	0	1000000000	0.20466	0.269677	0.000137488	2783	2783	0.998069
mouse_brain	1	Polr3g								0.998069
mouse_brain	1	Polr3gl	0.587629	1000000000	1.7701e-06	2.13046e-05	1.46596e-12	2783	2783	0.998069
mouse_brain	1	Polr3h	190000000000	1000000000	0.0028811	0.116461	0.00122239	2783	2783	0.000783427
mouse_brain	1	Polr3k	190000000000	1.38777	4.48076e-16	4.13202e-08	0.179377	2783	2783	0.0282948
mouse_brain	1	Polrmt	0	1000000000	0.241292	0.330477	0.0901085	2783	2783	0.998069
mouse_brain	1	Pom121	190000000000	0	2.32552e-16	2.23114e-07	2.31175e-06	2783	2783	9.27051e-05
mouse_brain	1	Pom121l12
mouse_brain	1	Pom121l2
mouse_brain	1	Pomc	0.308943	1000000000	1.28149e-16	0	8.888e-24	2783	2783	0.413156
mouse_brain	1	Pomgnt1	190000000000	1000000000	1.28149e-16	3.26755e-07	3.16511e-06	2783	2783	0.183049
mouse_brain	1	Pomgnt2	190000000000	1000000000	1.28149e-16	4.32543e-13	1.1085e-12	2783	2783	8.03915e-05
mouse_brain	1	Pomk	0	0	0.000576804	0.0175008	2.4841e-06	2783	2783	0.167163
mouse_brain	1	Pomp	190000000000	1.34412	2.32552e-16	0.00157424	5.24936e-12	2783	2783	0.998069
mouse_brain	1	Pomt1	13.2034	1.60146	0.0520619	0.138496	0.000716539	2783	2783	0.998069
mouse_brain	1	Pomt2	190000000000	1000000000	0.319893	0.542547	3.40775e-05	2783	2783	0.00160252
mouse_brain	1	Pon1								0.00222375
mouse_brain	1	Pon2	55.8031	1000000000	2.32552e-16	1.20742e-06	1.23256e-15	2783	2783	1.88225e-17
mouse_brain	1	Pon3								3.77441e-05
mouse_brain	1	Pop1								0.998069
mouse_brain	1	Pop4	190000000000	1000000000	3.83086e-08	7.71594e-08	0.00972047	2783	2783	0.0168292
mouse_brain	1	Pop5	190000000000	0.114827	1.28149e-16	0	3.39016e-81	2783	2783	5.52673e-26
mouse_brain	1	Pop7	190000000000	1000000000	2.98842e-10	1.0947e-06	3.82418e-08	2783	2783	0.0131603
mouse_brain	1	Popdc2								0.717977
mouse_brain	1	Popdc3								0.998069
mouse_brain	1	Por	190000000000	0.0399334	1.28149e-16	4.44089e-16	1.46927e-11	2783	2783	1.60138e-12
mouse_brain	1	Porcn	190000000000	1000000000	1.28149e-16	0	1.04358e-41	2783	2783	1.49525e-18
mouse_brain	1	Postn								0.0501975
mouse_brain	1	Pot1a	0.427403		0.000242032	0.0442095	2.67141e-07	2783	2783	3.4162e-05
mouse_brain	1	Pot1b								0.0555048
mouse_brain	1	Poteg
mouse_brain	1	Pou1f1
mouse_brain	1	Pou2af1								0.322844
mouse_brain	1	Pou2f1	190000000000	1000000000	6.48868e-07	0.00307653	4.09072e-08	2783	2783	1.39954e-10
mouse_brain	1	Pou2f2	0		0.000675234	0.0485574	1.02544e-08	2783	2783	0.0159769
mouse_brain	1	Pou2f3								0.998069
mouse_brain	1	Pou3f1	190000000000	1000000000	1.28149e-16	0	3.67794e-176	1748	1298	0.920616
mouse_brain	1	Pou3f2	190000000000	1000000000	1.28149e-16	0	4.30935e-23	2783	2783	0.977309
mouse_brain	1	Pou3f3	190000000000	1000000000	1.28149e-16	0	8.503e-32	2783	2783	0.889745
mouse_brain	1	Pou3f4								0.288302
mouse_brain	1	Pou4f1								1.01131e-05
mouse_brain	1	Pou4f2
mouse_brain	1	Pou4f3
mouse_brain	1	Pou5f1
mouse_brain	1	Pou5f2								0.0101139
mouse_brain	1	Pou6f1	190000000000	21.831	1.28149e-16	0	2.00861e-19	2783	2783	2.70918e-08
mouse_brain	1	Pou6f2								0.000175986
mouse_brain	1	Pp2d1								0.998069
mouse_brain	1	Ppa1	190000000000	1000000000	2.32552e-16	0.00155525	1.52058e-10	2783	2783	0.0015959
mouse_brain	1	Ppa2	190000000000	1000000000	7.39053e-15	0.00029277	3.9088e-05	2783	2783	0.406435
mouse_brain	1	Ppan	190000000000	0.000800641	0.00558822	2.18694e-05	0.000899836	2783	2783	0.379851
mouse_brain	1	Ppara								0.220398
mouse_brain	1	Ppard	0	1000000000	1.28149e-16	0	7.49087e-37	2783	2783	8.09772e-25
mouse_brain	1	Pparg								0.998069
mouse_brain	1	Ppargc1a	147.667	1000000000	1.28149e-16	5.42777e-12	5.62732e-18	2783	2783	0.998069
mouse_brain	1	Ppargc1b								0.998069
mouse_brain	1	Ppat	57	19.1613	0.00364392	0.258934	8.59026e-10	2783	2783	0.998069
mouse_brain	1	Ppbp								0.00168637
mouse_brain	1	Ppcdc	0.507187	1000000000	0.171239	0.992046	0.000106893	2783	2783	0.998069
mouse_brain	1	Ppcs	0	1.04082	1.00742e-05	0.0653607	1.4646e-13	2783	2783	0.998069
mouse_brain	1	Ppdpf	190000000000	1000000000	1.28149e-16	0	8.29988e-14	2783	2783	0.881248
mouse_brain	1	Ppef1								0.998069
mouse_brain	1	Ppef2								0.0504109
mouse_brain	1	Ppfia1	0	0	0.000553502	7.09585e-05	0.577861	2783	2783	5.82926e-05
mouse_brain	1	Ppfia2	68.156	1000000000	1.28149e-16	0	1.04833e-42	2783	2783	2.81904e-15
mouse_brain	1	Ppfia3	190000000000	1000000000	1.28149e-16	0	9.58629e-66	2783	2783	3.72929e-34
mouse_brain	1	Ppfia4	190000000000	1000000000	1.28149e-16	0	4.6617e-14	2783	2783	1.97494e-05
mouse_brain	1	Ppfibp1	0	0.118819	8.14994e-07	0.0493996	1.11093e-05	2783	2783	0.998069
mouse_brain	1	Ppfibp2	0		1.28149e-16	0	1.07776e-40	2783	2783	2.18326e-28
mouse_brain	1	Pphln1								0.00150791
mouse_brain	1	Ppia	190000000000	1000000000	1.28149e-16	0	2.09654e-213	1613	1266	4.7256e-06
mouse_brain	1	Ppib	190000000000	1000000000	1.28149e-16	0	1.02619e-37	2783	2783	0.0704201
mouse_brain	1	Ppic								0.00645828
mouse_brain	1	Ppid	190000000000	0.323802	2.32552e-16	0.00133248	4.52602e-06	2783	2783	0.206041
mouse_brain	1	Ppie	13.0946	0	5.60394e-09	0.00259034	1.36173e-10	2783	2783	0.144828
mouse_brain	1	Ppif	11.7443	1000000000	5.53961e-07	0.00604698	0.143274	2783	2783	0.468699
mouse_brain	1	Ppifos
mouse_brain	1	Ppig	47.4336	0	1.77668e-07	0.0274133	0.8321	2783	2783	2.44062e-09
mouse_brain	1	Ppih	0	0	1.17464e-05	0.00612615	0.0159157	2783	2783	0.674311
mouse_brain	1	Ppil1	190000000000	0	0.00715096	0.00196478	1.41051e-05	2783	2783	0.998069
mouse_brain	1	Ppil2	190000000000	1000000000	0.0970938	0.00466786	0.615803	2783	2783	0.913505
mouse_brain	1	Ppil3	120.706	1000000000	0.228374	0.497566	0.0525203	2783	2783	0.998069
mouse_brain	1	Ppil4	190000000000	1000000000	3.7473e-13	3.68379e-07	0.113947	2783	2783	0.043338
mouse_brain	1	Ppil6				0.00089134		2783	2783	1.02914e-06
mouse_brain	1	Ppip5k1	99.75	1000000000	4.99171e-13	0.00324908	6.18319e-08	2783	2783	0.80837
mouse_brain	1	Ppip5k2	0.0763052	0.490757	3.67905e-06	0.119794	5.38168e-07	2783	2783	0.998069
mouse_brain	1	Ppl								0.998069
mouse_brain	1	Ppm1a	190000000000	0.00040016	1.28149e-16	0	2.80461e-17	2783	2783	0.348497
mouse_brain	1	Ppm1b	190000000000	1000000000	1.28149e-16	6.50591e-14	4.02039e-09	2783	2783	0.998069
mouse_brain	1	Ppm1d	190000000000	0.0220769	0.0447044	0.267008	1.00115e-08	2783	2783	0.074496
mouse_brain	1	Ppm1e	190000000000	1000000000	1.28149e-16	0	9.89677e-102	2783	2783	3.37654e-18
mouse_brain	1	Ppm1f	0	0	1.78225e-07	0.0988408	0.165946	2783	2783	0.998069
mouse_brain	1	Ppm1g	190000000000	0.278119	0.0178388	0.0182245	0.00743681	2783	2783	0.899815
mouse_brain	1	Ppm1h	26.2381	1000000000	1.28149e-16	1.11022e-16	1.08525e-17	2783	2783	0.00161536
mouse_brain	1	Ppm1j								7.54937e-05
mouse_brain	1	Ppm1k	190000000000	0.185958	1.28149e-16	0	2.08617e-34	2783	2783	1.02058e-08
mouse_brain	1	Ppm1l	190000000000	0	1.28149e-16	0	1.28766e-63	2783	2783	0.493266
mouse_brain	1	Ppm1m	190000000000	2.35796	1.28149e-16	5.6583e-11	2.0026e-31	2783	2783	0.000497347
mouse_brain	1	Ppm1n								0.286073
mouse_brain	1	Ppme1	190000000000	0	1.28149e-16	0	9.76332e-31	2783	2783	8.52518e-11
mouse_brain	1	Ppnr
mouse_brain	1	Ppox	0	1000000000	0.00974571	0.135078	0.00324705	2783	2783	0.998069
mouse_brain	1	Ppp1ca	190000000000	1000000000	1.28149e-16	0.0691715	7.34035e-45	2783	2783	1.07093e-21
mouse_brain	1	Ppp1cb	190000000000	0	1.28149e-16	0	5.06245e-10	2783	2783	0.00871208
mouse_brain	1	Ppp1cc	190000000000	1000000000	1.28149e-16	0	4.34365e-47	2783	2783	0.711367
mouse_brain	1	Ppp1r10	35.2857	1000000000	0.0110404	0.015952	0.923084	2783	2783	0.489025
mouse_brain	1	Ppp1r11	190000000000	0	1.28149e-16	4.10783e-15	6.03341e-35	2783	2783	0.742667
mouse_brain	1	Ppp1r12a	190000000000	0.954652	1.28149e-16	0	5.16609e-07	2783	2783	1.03089e-05
mouse_brain	1	Ppp1r12b	190000000000	1000000000	2.32552e-16	1.29473e-09	7.85824e-10	2783	2783	0.000404857
mouse_brain	1	Ppp1r12c	190000000000	1000000000	4.96623e-12	0.387781	0.588675	2783	2783	0.0602058
mouse_brain	1	Ppp1r13b	190000000000	1000000000	1.28149e-16	1.11022e-16	1.15761e-16	2783	2783	0.998069
mouse_brain	1	Ppp1r13l								0.998069
mouse_brain	1	Ppp1r14a	190000000000	1000000000	1.28149e-16	0	0	1043	1241	1.02945e-227
mouse_brain	1	Ppp1r14b	190000000000	1000000000	2.32552e-16	5.95202e-12	4.49982e-07	2783	2783	9.42551e-36
mouse_brain	1	Ppp1r14c	190000000000	1000000000	4.37773e-15	4.58552e-08	2.30961e-23	2783	2783	0.998069
mouse_brain	1	Ppp1r14d
mouse_brain	1	Ppp1r15a	0.387755		0.29653	0.23782	1.95137e-05	2783	2783	0.998069
mouse_brain	1	Ppp1r15b	9.78788	1000000000	1.71e-06	0.00808309	7.84096e-13	2783	2783	1.73757e-10
mouse_brain	1	Ppp1r16a	190000000000	1000000000	4.88463e-14	0.000341882	0.616247	2783	2783	0.0525905
mouse_brain	1	Ppp1r16b	190000000000	0	1.28149e-16	0	1.74305e-157	2783	2783	3.65705e-57
mouse_brain	1	Ppp1r17				0		2783	2783	2.18416e-17
mouse_brain	1	Ppp1r18	0.191919	0.480166	0.740818	0.114842	0.257107	2783	2783	3.24031e-06
mouse_brain	1	Ppp1r18os								0.800521
mouse_brain	1	Ppp1r1a	190000000000	1000000000	1.28149e-16	0	0	1048	1245	5.31397e-93
mouse_brain	1	Ppp1r1b	190000000000	1000000000	1.28149e-16	0	5.3413e-292	1422	1253	2.16762e-21
mouse_brain	1	Ppp1r1c								0.998069
mouse_brain	1	Ppp1r2	190000000000	0	1.28149e-16	0	5.75837e-18	2783	2783	0.174492
mouse_brain	1	Ppp1r21	142.017	1000000000	5.86684e-11	4.20727e-05	0.0160473	2783	2783	0.998069
mouse_brain	1	Ppp1r26	0.269777	1000000000	0.0029179	0.146865	7.78944e-12	2783	2783	0.998069
mouse_brain	1	Ppp1r27
mouse_brain	1	Ppp1r32								1.51241e-09
mouse_brain	1	Ppp1r35	190000000000	1000000000	3.99993e-07	0.0434623	0.000125187	2783	2783	2.59263e-09
mouse_brain	1	Ppp1r36								1.52263e-09
mouse_brain	1	Ppp1r37	190000000000	1000000000	1.28149e-16	2.62887e-06	2.66782e-05	2783	2783	0.00217221
mouse_brain	1	Ppp1r3a								0.0394371
mouse_brain	1	Ppp1r3b								0.00133908
mouse_brain	1	Ppp1r3c	190000000000	1000000000	2.72145e-08	0.00321358	1.47849e-17	2783	2783	2.69014e-16
mouse_brain	1	Ppp1r3d	0.628099		0.643401	0.992325	0.909978	2783	2783	0.998069
mouse_brain	1	Ppp1r3e	0		0.00023616	0.70427	0.188747	2783	2783	5.17798e-08
mouse_brain	1	Ppp1r3f	13.2034	1000000000	6.09927e-14	0.00038515	3.47504e-07	2783	2783	0.998069
mouse_brain	1	Ppp1r3g	0		1.28149e-16	0.00157366	9.56098e-10	2783	2783	0.891728
mouse_brain	1	Ppp1r42								0.998069
mouse_brain	1	Ppp1r7	190000000000	1000000000	1.28149e-16	0	1.43368e-23	2783	2783	1.50517e-12
mouse_brain	1	Ppp1r8	10.7806	0	0.009931	0.00423323	0.0345235	2783	2783	0.998069
mouse_brain	1	Ppp1r9a	190000000000	0.00020004	1.28149e-16	0	1.18706e-107	2783	2783	5.35864e-38
mouse_brain	1	Ppp1r9b	190000000000	1000000000	1.28149e-16	0	5.42222e-280	1456	1259	7.84439e-21
mouse_brain	1	Ppp2ca	190000000000	1000000000	1.28149e-16	0	2.05273e-28	2783	2783	1.02568e-06
mouse_brain	1	Ppp2cb	0	1000000000	0.301528	0.284107	0.000776863	2783	2783	0.998069
mouse_brain	1	Ppp2r1a	190000000000	0.0127608	1.28149e-16	0	4.64774e-63	2783	2783	4.69449e-21
mouse_brain	1	Ppp2r1b	0		1.9609e-05	0.155053	0.0411976	2783	2783	1.2604e-07
mouse_brain	1	Ppp2r2a	139.333	0.360544	4.48076e-16	5.01791e-07	2.71606e-07	2783	2783	0.0326687
mouse_brain	1	Ppp2r2b	268.879	998.999	1.28149e-16	0	2.11428e-74	2783	2783	1.86825e-26
mouse_brain	1	Ppp2r2c	190000000000	1000000000	1.28149e-16	0	2.20894e-155	2783	2783	4.09212e-43
mouse_brain	1	Ppp2r2cos
mouse_brain	1	Ppp2r2d	190000000000	1000000000	6.60225e-05	0.0621786	0.00233421	2783	2783	0.376071
mouse_brain	1	Ppp2r3a	54.0769	146.059	1.28149e-16	2.22045e-16	5.53517e-27	2783	2783	1.42451e-43
mouse_brain	1	Ppp2r3c	147.667	1000000000	0.0006975	0.864665	0.134136	2783	2783	0.998069
mouse_brain	1	Ppp2r3d	190000000000	415.666	1.10558e-11	0.00152203	0.923371	2783	2783	3.95144e-06
mouse_brain	1	Ppp2r5a	190000000000	0	1.28149e-16	0.00213247	3.9545e-13	2783	2783	0.00146975
mouse_brain	1	Ppp2r5b	207.19	0	1.28149e-16	4.996e-15	1.11714e-19	2783	2783	0.998069
mouse_brain	1	Ppp2r5c	190000000000	0	1.28149e-16	8.54405e-12	4.05827e-06	2783	2783	0.0496881
mouse_brain	1	Ppp2r5d	190000000000	1000000000	1.28149e-16	0	1.29888e-43	2783	2783	1.02833e-19
mouse_brain	1	Ppp2r5e	190000000000	8.84252	0.0126185	0.0594966	0.00307168	2783	2783	0.943402
mouse_brain	1	Ppp3ca	190000000000	1000000000	1.28149e-16	0	0	1053	1246	2.75757e-176
mouse_brain	1	Ppp3cb	190000000000	1000000000	1.28149e-16	0	4.54725e-179	1754	1304	2.60065e-54
mouse_brain	1	Ppp3cc	212.707	0	1.28149e-16	0.0310377	1.56457e-08	2783	2783	0.0565417
mouse_brain	1	Ppp3r1	101.253	1000000000	1.28149e-16	0	0	1230	1351	8.24067e-183
mouse_brain	1	Ppp3r2								0.452083
mouse_brain	1	Ppp4c	277.875	0	0.482924	0.283308	0.00350774	2783	2783	0.998069
mouse_brain	1	Ppp4r1	6.40107	0	0.0464442	0.335262	0.000670462	2783	2783	0.998069
mouse_brain	1	Ppp4r2	277.875	1000000000	1.7232e-13	1.59463e-06	5.36133e-09	2783	2783	0.0237873
mouse_brain	1	Ppp4r3a	27.3415	1000000000	0.00162501	0.000451818	0.355713	2783	2783	0.998069
mouse_brain	1	Ppp4r3b	0.191919	1000000000	0.00276191	0.0525692	0.000715884	2783	2783	0.998069
mouse_brain	1	Ppp4r4	3.72727	0.0766581	1.28149e-16	0	1.26284e-16	2783	2783	0.998069
mouse_brain	1	Ppp5c	190000000000	0	1.28149e-16	5.49893e-12	8.62163e-13	2783	2783	8.12532e-10
mouse_brain	1	Ppp6c	44.3333	1000000000	5.87019e-14	0.0106801	0.892643	2783	2783	0.406633
mouse_brain	1	Ppp6r1	23.0354	0	1.28149e-16	0	3.01249e-20	2783	2783	6.68876e-06
mouse_brain	1	Ppp6r2	190000000000	1000000000	2.21236e-09	0.0107611	0.211696	2783	2783	0.312374
mouse_brain	1	Ppp6r3	190000000000	415.666	0.039219	0.0480749	0.0596633	2783	2783	0.998069
mouse_brain	1	Pprc1	26.8937	0	0.0194088	0.00999061	4.2178e-16	2783	2783	0.998069
mouse_brain	1	Ppt1	190000000000	0	0.0055785	0.167409	0.0459266	2783	2783	0.957151
mouse_brain	1	Ppt2	1.83333	78.3651	5.18304e-06	0.404342	0.328205	2783	2783	0.998069
mouse_brain	1	Pptc7	190000000000	0	1.28149e-16	0	5.78357e-23	2783	2783	5.8944e-17
mouse_brain	1	Ppwd1								0.998069
mouse_brain	1	Ppy
mouse_brain	1	Pqbp1	190000000000	0	1.11669e-15	0.00107994	0.256373	2783	2783	0.998069
mouse_brain	1	Pqlc1	178.917	1000000000	5.95707e-13	0.000762535	0.000617048	2783	2783	0.998069
mouse_brain	1	Pqlc2	74.1373	1000000000	0.200294	0.556268	0.67418	2783	2783	0.998069
mouse_brain	1	Pqlc3								0.540233
mouse_brain	1	Pradc1	190000000000	554.555	1.28149e-16	0	5.43589e-39	2783	2783	1.14766e-09
mouse_brain	1	Praf2	190000000000	1000000000	4.48076e-16	1.25725e-05	1.01661e-10	2783	2783	0.91263
mouse_brain	1	Prag1	0	1000000000	2.32552e-16	1.32588e-08	7.95403e-21	2783	2783	0.00831361
mouse_brain	1	Pram1								0.0392302
mouse_brain	1	Prame
mouse_brain	1	Pramef12
mouse_brain	1	Pramef12os
mouse_brain	1	Pramef17
mouse_brain	1	Pramef20
mouse_brain	1	Pramef25
mouse_brain	1	Pramef6
mouse_brain	1	Pramef8	0.153226		0.290591	0.00558478	0.548028	2783	2783	0.998069
mouse_brain	1	Pramel1
mouse_brain	1	Pramel3
mouse_brain	1	Pramel4
mouse_brain	1	Pramel5
mouse_brain	1	Pramel6
mouse_brain	1	Pramel7
mouse_brain	1	Prap1
mouse_brain	1	Prb1
mouse_brain	1	Prc1								0.0106467
mouse_brain	1	Prcc	1.65217	0.00928543	0.101195	0.366785	0.305495	2783	2783	0.7061
mouse_brain	1	Prcd	0.153226	1000000000	1.28149e-16	0	1.11854e-70	2783	2783	0.0733663
mouse_brain	1	Prcp	0	101.041	0.000712557	0.000682514	0.00538576	2783	2783	0.998069
mouse_brain	1	Prdm1								0.219299
mouse_brain	1	Prdm10	45.6259		3.72134e-09	3.1909e-05	2.54609e-16	2783	2783	0.198274
mouse_brain	1	Prdm11								0.998069
mouse_brain	1	Prdm12								0.00166454
mouse_brain	1	Prdm13								0.000980999
mouse_brain	1	Prdm14
mouse_brain	1	Prdm15	25.8113		3.34586e-07	3.7691e-07	8.73638e-06	2783	2783	0.785793
mouse_brain	1	Prdm16	0		1.77051e-10	0.000351953	1.12815e-16	2783	2783	0.523828
mouse_brain	1	Prdm16os	0		3.08927e-08	0.00164194	0.0106206	2783	2783	0.998069
mouse_brain	1	Prdm2	14.6879	1000000000	0.0119991	0.111882	0.32683	2783	2783	0.885036
mouse_brain	1	Prdm4	29.7179	0	0.0255829	0.500896	0.000224694	2783	2783	0.905278
mouse_brain	1	Prdm5								0.0174929
mouse_brain	1	Prdm6								0.0569202
mouse_brain	1	Prdm8	190000000000	1000000000	1.28149e-16	0	0	1062	1252	2.88659e-30
mouse_brain	1	Prdm9								0.741515
mouse_brain	1	Prdx1	190000000000	1.62605	1.28149e-16	0	7.07228e-216	1826	1353	4.83873e-133
mouse_brain	1	Prdx2	190000000000	1000000000	2.32552e-16	9.86586e-06	8.57337e-16	2783	2783	0.919103
mouse_brain	1	Prdx3	190000000000	0	3.62976e-10	1.77003e-12	2.99582e-05	2783	2783	0.998069
mouse_brain	1	Prdx4	10.321	1000000000	1.28149e-16	5.79536e-13	3.24722e-15	2783	2783	2.03047e-65
mouse_brain	1	Prdx5	190000000000	207.333	1.28149e-16	0	2.31474e-50	2783	2783	0.00319215
mouse_brain	1	Prdx6	190000000000	1000000000	1.28149e-16	0	2.96294e-96	2783	2783	2.43195e-48
mouse_brain	1	Prdx6b
mouse_brain	1	Preb	36.2326	0	3.55723e-06	0.0028896	0.246685	2783	2783	0.380989
mouse_brain	1	Prelid1	49.3453	1000000000	1.28149e-16	2.33147e-15	4.64027e-38	2783	2783	0.0679341
mouse_brain	1	Prelid2								0.0237333
mouse_brain	1	Prelid3a	8.85924		0.000170675	0.00477144	0.00169524	2783	2783	0.998069
mouse_brain	1	Prelid3b	129.437	0	2.2744e-07	0.0858551	0.0898178	2783	2783	0.998069
mouse_brain	1	Prelp	0	1000000000	1.28149e-16	0	3.57766e-57	2783	2783	3.73838e-07
mouse_brain	1	Prep	1.43011	1000000000	6.67276e-12	1.35474e-05	4.22716e-05	2783	2783	0.998069
mouse_brain	1	Prepl	0	0.145475	0.000725474	0.00758613	0.0309549	2783	2783	0.998069
mouse_brain	1	Prex1	190000000000	0	1.28149e-16	6.43929e-15	2.5696e-25	2783	2783	0.273893
mouse_brain	1	Prex2	190000000000	1000000000	2.25641e-11	8.80148e-05	0.000108473	2783	2783	0.998069
mouse_brain	1	Prf1								0.0588494
mouse_brain	1	Prg2
mouse_brain	1	Prg3
mouse_brain	1	Prg4								0.998069
mouse_brain	1	Prh1
mouse_brain	1	Prickle1	62.1966	1000000000	1.28149e-16	0	2.64755e-41	2783	2783	0.241676
mouse_brain	1	Prickle2	190000000000	1000000000	1.28149e-16	0	2.11447e-85	2783	2783	2.18463e-25
mouse_brain	1	Prickle3								0.998069
mouse_brain	1	Prickle4								0.27729
mouse_brain	1	Prim1	0.0763052		0.21109	0.0127373	0.010691	2783	2783	0.998069
mouse_brain	1	Prim2	1.25586		2.1495e-12	2.7044e-06	3.78717e-14	2783	2783	7.9808e-12
mouse_brain	1	Prima1								7.59484e-19
mouse_brain	1	Primpol								0.0310656
mouse_brain	1	Prkaa1	190000000000	1000000000	5.97045e-05	2.79239e-05	0.0868591	2783	2783	4.06155e-05
mouse_brain	1	Prkaa2	17.3985	1.43427	1.28149e-16	6.88338e-15	1.127e-15	2783	2783	0.027603
mouse_brain	1	Prkab1	0.191919	1000000000	1.44523e-06	0.283899	0.000967376	2783	2783	0.974116
mouse_brain	1	Prkab2	91.4651	0	1.28149e-16	4.85338e-08	1.15445e-06	2783	2783	0.00822651
mouse_brain	1	Prkaca	190000000000	0	1.28149e-16	1.11022e-16	6.36051e-44	2783	2783	0.000116882
mouse_brain	1	Prkacb	190000000000	1000000000	1.28149e-16	0	3.88853e-270	1490	1268	2.84457e-20
mouse_brain	1	Prkag1	190000000000	1000000000	0.00574996	0.00710585	0.0178926	2783	2783	0.998069
mouse_brain	1	Prkag2	190000000000	1000000000	1.28149e-16	0	7.17424e-22	2783	2783	0.00460947
mouse_brain	1	Prkag2os1
mouse_brain	1	Prkag2os2								0.998069
mouse_brain	1	Prkag3
mouse_brain	1	Prkar1a	190000000000	0	1.28149e-16	2.14998e-07	1.04057e-16	2783	2783	0.587611
mouse_brain	1	Prkar1b	190000000000	1000000000	1.28149e-16	0	0	1071	1255	1.07272e-60
mouse_brain	1	Prkar2a	1.60738	1000000000	1.28149e-16	0.000557764	2.71835e-06	2783	2783	0.00479637
mouse_brain	1	Prkar2b	4.28431	0	1.28149e-16	0	3.98613e-14	2783	2783	1.49797e-05
mouse_brain	1	Prkca	190000000000	2.5014	1.28149e-16	0	5.23652e-179	1944	1381	4.29731e-25
mouse_brain	1	Prkcb	190000000000	1000000000	2.32552e-16	0	0	1192	1294	1.40049e-155
mouse_brain	1	Prkcd	190000000000	1000000000	1.28149e-16	0	0	1075	1261	1.43977e-199
mouse_brain	1	Prkce	190000000000	1000000000	1.28149e-16	0	3.56964e-276	1479	1276	6.01273e-80
mouse_brain	1	Prkcg	2.49321	1000000000	1.28149e-16	0	0	1404	1517	4.92214e-44
mouse_brain	1	Prkch	1		1.28149e-16	0	1.08561e-146	2783	2783	1.222e-45
mouse_brain	1	Prkci	190000000000	0	3.72742e-15	2.09123e-07	0.0252931	2783	2783	0.00242828
mouse_brain	1	Prkcq	8.69679	1000000000	1.28149e-16	0	1.84979e-47	2783	2783	8.73006e-53
mouse_brain	1	Prkcsh	190000000000	998.999	4.48076e-16	1.81904e-10	0.000360981	2783	2783	1.77259e-12
mouse_brain	1	Prkcz	190000000000	1000000000	1.28149e-16	0	1.43455e-25	2783	2783	0.00617367
mouse_brain	1	Prkd1	0		0.000837202	0	0.00227866	2783	2783	3.51708e-05
mouse_brain	1	Prkd2								6.90744e-05
mouse_brain	1	Prkd3	1.92511	1000000000	5.76708e-14	0.0020801	0.0055197	2783	2783	3.10881e-27
mouse_brain	1	Prkdc	2.54195	0	9.1736e-05	0.145728	0.00025313	2783	2783	0.998069
mouse_brain	1	Prkg1	0		3.60427e-13	3.23569e-05	3.70302e-35	2783	2783	0.375768
mouse_brain	1	Prkg2	7.24309	0	1.28149e-16	0	3.21566e-58	2783	2783	1.39643e-11
mouse_brain	1	Prkn	0.0763052		0.202956	0.14137	1.8083e-07	2783	2783	0.998069
mouse_brain	1	Prkra	27.5686	1000000000	1.28149e-16	1.50462e-10	6.98292e-07	2783	2783	3.70925e-14
mouse_brain	1	Prkrip1	0	1000000000	0.000818217	0.0460685	0.000407838	2783	2783	0.883826
mouse_brain	1	Prkx								5.86167e-05
mouse_brain	1	Prl
mouse_brain	1	Prl2a1
mouse_brain	1	Prl2b1
mouse_brain	1	Prl2c1
mouse_brain	1	Prl2c2
mouse_brain	1	Prl2c3
mouse_brain	1	Prl2c5
mouse_brain	1	Prl3a1
mouse_brain	1	Prl3b1
mouse_brain	1	Prl3c1
mouse_brain	1	Prl3d1
mouse_brain	1	Prl3d2
mouse_brain	1	Prl3d3
mouse_brain	1	Prl4a1
mouse_brain	1	Prl5a1
mouse_brain	1	Prl6a1
mouse_brain	1	Prl7a1
mouse_brain	1	Prl7a2
mouse_brain	1	Prl7b1
mouse_brain	1	Prl7c1
mouse_brain	1	Prl7d1
mouse_brain	1	Prl8a1
mouse_brain	1	Prl8a2
mouse_brain	1	Prl8a6
mouse_brain	1	Prl8a8
mouse_brain	1	Prl8a9
mouse_brain	1	Prlh
mouse_brain	1	Prlhr								0.257123
mouse_brain	1	Prlr	111.137		1.28149e-16	0	2.63059e-135	2783	2783	7.43981e-34
mouse_brain	1	Prm1
mouse_brain	1	Prm2
mouse_brain	1	Prm3
mouse_brain	1	Prmt1	190000000000	1000000000	1.28149e-16	2.22045e-15	3.13698e-12	2783	2783	1.55331e-13
mouse_brain	1	Prmt2	7.0274	1000000000	1.28149e-16	0	1.39836e-165	2178	1530	1.00362e-15
mouse_brain	1	Prmt3	0	0	0.00012171	0.013504	3.00927e-09	2783	2783	0.81361
mouse_brain	1	Prmt5	68.963	6.49625	5.16695e-06	0.00509	0.0342998	2783	2783	0.998069
mouse_brain	1	Prmt6	0	1000000000	1.79878e-06	0.00126731	2.69529e-07	2783	2783	0.0884118
mouse_brain	1	Prmt7	21.2542	0	3.8127e-06	0.735811	0.0529654	2783	2783	0.357884
mouse_brain	1	Prmt8	31.2646	1000000000	1.28149e-16	0	6.33422e-166	2118	1473	1.03553e-26
mouse_brain	1	Prmt9	1.21277	0	0.000272796	0.0886921	5.85771e-14	2783	2783	0.998069
mouse_brain	1	Prnd								0.0606
mouse_brain	1	Prnp	190000000000	1000000000	1.28149e-16	0	7.55905e-141	2783	2783	4.47893e-19
mouse_brain	1	Prob1	0		4.48076e-16	3.23199e-11	1.74617e-09	2783	2783	4.15878e-18
mouse_brain	1	Proc
mouse_brain	1	Proca1	0		1.28149e-16	1.17884e-05	1.01017e-27	2783	2783	6.30302e-19
mouse_brain	1	Procr								0.014082
mouse_brain	1	Prodh	190000000000	0	1.97768e-07	0.0113487	1.76726e-06	2783	2783	1.47228e-07
mouse_brain	1	Prodh2
mouse_brain	1	Prok1
mouse_brain	1	Prok2								0.902745
mouse_brain	1	Prokr1								0.0084816
mouse_brain	1	Prokr2								0.998069
mouse_brain	1	Prol1
mouse_brain	1	Prom1	0.507187	1000000000	9.86991e-08	0.0073995	0.00030029	2783	2783	0.00223636
mouse_brain	1	Prom2								0.00772538
mouse_brain	1	Prop1
mouse_brain	1	Prorp	68.963		0.7039	0.992325	0.392712	2783	2783	0.998069
mouse_brain	1	Prorsd1	0		1.28149e-16	0	2.88792e-26	2783	2783	5.51126e-28
mouse_brain	1	Pros1	659.571		1.9843e-11	0.420416	7.80406e-12	2783	2783	6.60826e-13
mouse_brain	1	Proscos								0.998069
mouse_brain	1	Proser1	122.791	0.029654	0.00678673	0.0589891	0.000290221	2783	2783	0.965977
mouse_brain	1	Proser2								0.717678
mouse_brain	1	Proser3								0.013867
mouse_brain	1	Prox1	2.20536	1000000000	1.28149e-16	0	8.28272e-105	2783	2783	1.08156e-100
mouse_brain	1	Prox1os	53.5191		1.28149e-16	0	9.35985e-42	2783	2783	1.2965e-24
mouse_brain	1	Prox2								0.00880016
mouse_brain	1	Prox2os								0.998069
mouse_brain	1	Proz
mouse_brain	1	Prp2
mouse_brain	1	Prpf18	5.6114	0.259129	0.0104538	0.0398337	0.281859	2783	2783	0.569041
mouse_brain	1	Prpf19	433.381	1000000000	1.3377e-15	0.000450472	3.56616e-12	2783	2783	0.354278
mouse_brain	1	Prpf3	190000000000		0.0888118	0.0773535	0.00348294	2783	2783	0.998069
mouse_brain	1	Prpf31	190000000000	0	0.00359012	0.0197452	0.0339691	2783	2783	0.370423
mouse_brain	1	Prpf38a	1.92511	1000000000	0.0186546	0.0922437	0.700813	2783	2783	0.998069
mouse_brain	1	Prpf38b	0.308943	0	0.16414	0.103839	0.0703315	2783	2783	0.998069
mouse_brain	1	Prpf39	40.375	0.736111	0.191117	2.93253e-05	0.133651	2783	2783	0.998069
mouse_brain	1	Prpf4	6.53763	1000000000	0.225236	0.790801	0.0211575	2783	2783	0.998069
mouse_brain	1	Prpf40a	58.8689	1000000000	0.0035223	0.104328	0.000250664	2783	2783	8.64347e-08
mouse_brain	1	Prpf40b	19.6179	1000000000	0.00120161	0.0207207	0.65887	2783	2783	0.905116
mouse_brain	1	Prpf4b	190000000000	0.0103051	0.0014718	0.0696386	0.0132736	2783	2783	0.957151
mouse_brain	1	Prpf6	31	0	0.010758	0.0187386	0.0871526	2783	2783	0.998069
mouse_brain	1	Prpf8	277.875	1000000000	6.89857e-05	0.0228865	0.218302	2783	2783	0.149036
mouse_brain	1	Prph				0		2783	2783	2.64775e-11
mouse_brain	1	Prph2
mouse_brain	1	Prpmp5
mouse_brain	1	Prps1	0	1000000000	1.28149e-16	5.85736e-09	3.14226e-18	2783	2783	4.96181e-05
mouse_brain	1	Prps1l1
mouse_brain	1	Prps1l3								0.998069
mouse_brain	1	Prps2	0	0	1.28149e-16	3.66374e-15	1.27697e-10	2783	2783	0.101228
mouse_brain	1	Prpsap1	98.284	0	2.44778e-06	0.000181418	0.385906	2783	2783	9.61366e-19
mouse_brain	1	Prpsap2	87.7416	1000000000	0.00942337	0.00148648	0.210939	2783	2783	0.998069
mouse_brain	1	Prr11								0.023214
mouse_brain	1	Prr12	24.1818	1000000000	0.262754	0.991921	0.119006	2783	2783	0.826055
mouse_brain	1	Prr13	190000000000	8.52381	1.28149e-16	1.01955e-08	1.56709e-11	2783	2783	6.06498e-14
mouse_brain	1	Prr14	5.67532	1000000000	1.27913e-08	0.00883307	4.45416e-09	2783	2783	1.76241e-08
mouse_brain	1	Prr14l	0.230769	1000000000	0.013959	0.137239	0.0106972	2783	2783	0.998069
mouse_brain	1	Prr15								0.998069
mouse_brain	1	Prr15l								0.0682388
mouse_brain	1	Prr16	0		1.28149e-16	0	5.52876e-31	2783	2783	0.126443
mouse_brain	1	Prr18	190000000000	1000000000	1.28149e-16	0	0	1088	1265	2.66722e-208
mouse_brain	1	Prr19								0.00530095
mouse_brain	1	Prr22								0.998069
mouse_brain	1	Prr23a1
mouse_brain	1	Prr23a2
mouse_brain	1	Prr23a3
mouse_brain	1	Prr27
mouse_brain	1	Prr29								2.47522e-07
mouse_brain	1	Prr3	0.791667	0	4.81313e-11	0.00110996	0.0155555	2783	2783	0.998069
mouse_brain	1	Prr30								0.000683921
mouse_brain	1	Prr32				0		2783	2783	0.019715
mouse_brain	1	Prr33								0.709547
mouse_brain	1	Prr36	5.23469	1000000000	1.28149e-16	0	1.5777e-29	2783	2783	7.976e-11
mouse_brain	1	Prr5	0.0380762		1.28149e-16	0.0536928	8.18869e-22	2783	2783	1.38919e-12
mouse_brain	1	Prr5l	0	1000000000	1.28149e-16	0	9.10791e-72	2783	2783	3.36413e-76
mouse_brain	1	Prr7	17.6795	0.0658708	1.28149e-16	0	3.48636e-27	2783	2783	7.63709e-21
mouse_brain	1	Prr9
mouse_brain	1	Prrc1	1.38627	0.623377	0.000246999	0.114984	0.0496176	2783	2783	0.998069
mouse_brain	1	Prrc2a	190000000000	0.00180325	2.32552e-16	1.51545e-13	9.27594e-07	2783	2783	0.417327
mouse_brain	1	Prrc2b	190000000000	1000000000	1.28149e-16	0	3.91273e-27	2783	2783	5.39304e-09
mouse_brain	1	Prrc2c	8.22063	1000000000	1.17222e-08	0.00138743	0.177754	2783	2783	0.998069
mouse_brain	1	Prrg1	0		1.28149e-16	0	6.43838e-40	2783	2783	3.07449e-39
mouse_brain	1	Prrg2	0		0.0596874	0.22989	0.000182996	2783	2783	0.998069
mouse_brain	1	Prrg3	2.2528	1000000000	4.48076e-16	0.000109337	1.74277e-33	2783	2783	0.91705
mouse_brain	1	Prrg4								0.0322502
mouse_brain	1	Prrt1	190000000000	1000000000	1.28149e-16	0	1.34389e-49	2783	2783	2.77617e-24
mouse_brain	1	Prrt2								0.998069
mouse_brain	1	Prrt3	190000000000	0	1.28149e-16	0	7.18162e-22	2783	2783	5.56474e-08
mouse_brain	1	Prrt4								0.998069
mouse_brain	1	Prrx1	0		0.00172341	0.0065686	0.00324889	2783	2783	2.8365e-09
mouse_brain	1	Prrx2								9.82802e-06
mouse_brain	1	Prrxl1								0.191032
mouse_brain	1	Prss1
mouse_brain	1	Prss12	190000000000	1000000000	1.28149e-16	0	1.47228e-158	2783	2783	1.81999e-10
mouse_brain	1	Prss16								0.998069
mouse_brain	1	Prss2
mouse_brain	1	Prss21
mouse_brain	1	Prss22								0.856707
mouse_brain	1	Prss23	0		2.32552e-16	1.4953e-07	6.76694e-19	2783	2783	0.743126
mouse_brain	1	Prss23os
mouse_brain	1	Prss27
mouse_brain	1	Prss28
mouse_brain	1	Prss29
mouse_brain	1	Prss3
mouse_brain	1	Prss30								0.998069
mouse_brain	1	Prss32
mouse_brain	1	Prss33
mouse_brain	1	Prss34
mouse_brain	1	Prss35								0.998069
mouse_brain	1	Prss36	0	0.766784	0.00366036	0.00773787	2.21256e-11	2783	2783	0.672143
mouse_brain	1	Prss37
mouse_brain	1	Prss38
mouse_brain	1	Prss39
mouse_brain	1	Prss40
mouse_brain	1	Prss41								0.0292431
mouse_brain	1	Prss42
mouse_brain	1	Prss43								0.975905
mouse_brain	1	Prss44
mouse_brain	1	Prss45								0.0950374
mouse_brain	1	Prss46
mouse_brain	1	Prss47
mouse_brain	1	Prss48
mouse_brain	1	Prss50								0.00620615
mouse_brain	1	Prss51
mouse_brain	1	Prss52
mouse_brain	1	Prss53								0.998069
mouse_brain	1	Prss54								0.998069
mouse_brain	1	Prss55								0.436026
mouse_brain	1	Prss56								0.371292
mouse_brain	1	Prss57								0.998069
mouse_brain	1	Prss58
mouse_brain	1	Prss8								0.998069
mouse_brain	1	Prtg								0.998069
mouse_brain	1	Prtn3								0.998069
mouse_brain	1	Prune1	0	0	0.00411868	0.0610766	1.38028e-06	2783	2783	0.998069
mouse_brain	1	Prune2	190000000000	0.744592	1.28149e-16	0	1.15591e-14	2783	2783	0.0952919
mouse_brain	1	Prx								0.26762
mouse_brain	1	Prxl2a	190000000000	39.6504	1.28149e-16	0	3.88699e-50	2783	2783	4.22783e-106
mouse_brain	1	Prxl2b	190000000000	1000000000	1.28149e-16	0	4.14281e-48	2783	2783	0.0507896
mouse_brain	1	Prxl2c	15.6715	1000000000	0.314592	0.305644	0.000443022	2783	2783	0.0040624
mouse_brain	1	Psap	190000000000	1000000000	1.28149e-16	0	1.18058e-118	2783	2783	2.33449e-15
mouse_brain	1	Psapl1
mouse_brain	1	Psat1	190000000000	1000000000	1.28149e-16	0	5.95695e-181	1764	1316	9.40825e-129
mouse_brain	1	Psca								0.998069
mouse_brain	1	Psd	190000000000	1000000000	2.32552e-16	0	0	1214	1303	1.31392e-188
mouse_brain	1	Psd2	190000000000	1000000000	1.28149e-16	0	6.7756e-31	2783	2783	6.08795e-45
mouse_brain	1	Psd3	190000000000	0.321353	1.28149e-16	0	1.26407e-173	2007	1434	2.63668e-66
mouse_brain	1	Psd4								0.998069
mouse_brain	1	Psen1	25.3925	16.3611	6.78087e-05	0.0934593	6.61734e-07	2783	2783	0.998069
mouse_brain	1	Psen2	19.4615	13.245	0.0481788	0.102501	0.715409	2783	2783	0.0273278
mouse_brain	1	Psenen	574.75	1000000000	1.28149e-16	9.35167e-09	2.3031e-15	2783	2783	5.59858e-23
mouse_brain	1	Psg16								0.0163211
mouse_brain	1	Psg17
mouse_brain	1	Psg18
mouse_brain	1	Psg19
mouse_brain	1	Psg20
mouse_brain	1	Psg21
mouse_brain	1	Psg22
mouse_brain	1	Psg23
mouse_brain	1	Psg25
mouse_brain	1	Psg26
mouse_brain	1	Psg27
mouse_brain	1	Psg28
mouse_brain	1	Psg29
mouse_brain	1	Psip1	190000000000	0	1.28149e-16	2.01612e-05	4.05993e-07	2783	2783	0.361143
mouse_brain	1	Pskh1	16.316		0.0348183	0.99225	0.00300821	2783	2783	0.0468655
mouse_brain	1	Psma1	153.727	1000000000	2.32552e-16	6.58864e-06	5.00144e-14	2783	2783	0.00022404
mouse_brain	1	Psma2	190000000000	0.864976	1.28149e-16	0.00374798	2.12374e-09	2783	2783	0.00461512
mouse_brain	1	Psma3	190000000000	1000000000	1.13658e-07	0.000494699	0.0130719	2783	2783	0.752918
mouse_brain	1	Psma4	190000000000	1000000000	1.60766e-13	4.20509e-05	0.000167651	2783	2783	0.00131367
mouse_brain	1	Psma5	190000000000	0	2.32552e-16	2.45005e-05	1.62049e-17	2783	2783	0.00853407
mouse_brain	1	Psma6	190000000000	1000000000	2.32552e-16	0.118903	2.44142e-08	2783	2783	0.580267
mouse_brain	1	Psma7	190000000000	1000000000	2.65488e-10	0.0147961	0.000344769	2783	2783	0.969355
mouse_brain	1	Psma8								0.237346
mouse_brain	1	Psmb1	190000000000	1000000000	1.28149e-16	0	9.03549e-30	2783	2783	1.47492e-09
mouse_brain	1	Psmb10	190000000000	499	1.28149e-16	1.47726e-07	1.26284e-16	2783	2783	0.0513333
mouse_brain	1	Psmb11								0.998069
mouse_brain	1	Psmb2	190000000000	1000000000	1.28149e-16	1.0277e-11	4.58019e-05	2783	2783	0.998069
mouse_brain	1	Psmb3	190000000000	0.0955302	1.28149e-16	3.31435e-09	2.65845e-08	2783	2783	0.998069
mouse_brain	1	Psmb4	190000000000	0	1.28149e-16	5.61448e-11	2.52685e-07	2783	2783	0.998069
mouse_brain	1	Psmb5	190000000000	0	1.28149e-16	1.23236e-11	1.63623e-09	2783	2783	0.00265105
mouse_brain	1	Psmb6	190000000000	1000000000	1.28149e-16	0.140823	5.92664e-11	2783	2783	2.22648e-13
mouse_brain	1	Psmb7	190000000000	0	2.32552e-16	0.00227826	3.36052e-07	2783	2783	0.155441
mouse_brain	1	Psmb8	0	1000000000	3.52602e-08	0.0102143	0.000524515	2783	2783	3.57763e-07
mouse_brain	1	Psmb9	0		2.76831e-12	5.37147e-09	1.4059e-12	2783	2783	5.27826e-11
mouse_brain	1	Psmc1	190000000000	276.778	1.28149e-16	1.11022e-16	4.49385e-19	2783	2783	1.19573e-07
mouse_brain	1	Psmc2	190000000000	0	2.55137e-07	0.0448447	2.99582e-05	2783	2783	0.761854
mouse_brain	1	Psmc3	190000000000	1000000000	1.28149e-16	2.13275e-05	0.00127316	2783	2783	0.0161303
mouse_brain	1	Psmc3ip	0		4.48076e-16	1.54616e-09	7.09804e-20	2783	2783	0.998069
mouse_brain	1	Psmc4	25.3925	1000000000	6.92425e-06	0.377535	0.700104	2783	2783	0.998069
mouse_brain	1	Psmc5	190000000000	0	1.28149e-16	0	1.08124e-53	2783	2783	7.68606e-20
mouse_brain	1	Psmc6	190000000000	0	7.30963e-06	0.0393962	0.000288642	2783	2783	0.998069
mouse_brain	1	Psmd1	190000000000	0	1.28149e-16	2.52352e-05	7.09453e-07	2783	2783	4.98908e-07
mouse_brain	1	Psmd10	0.191919	0	2.21555e-05	0.0114468	2.55609e-06	2783	2783	5.8315e-06
mouse_brain	1	Psmd11	190000000000	1665.66	0.00722627	0.0906146	0.00527647	2783	2783	0.998069
mouse_brain	1	Psmd12	190000000000	1000000000	1.28149e-16	0.0211332	2.93287e-06	2783	2783	0.998069
mouse_brain	1	Psmd13	174.878	1000000000	2.62457e-07	0.0115662	0.00144113	2783	2783	0.104334
mouse_brain	1	Psmd14	190000000000	0	1.28149e-16	1.1498e-06	5.68249e-14	2783	2783	6.50254e-05
mouse_brain	1	Psmd2	190000000000	1000000000	1.28149e-16	1.43415e-06	3.48991e-10	2783	2783	0.104304
mouse_brain	1	Psmd3	190000000000	1000000000	5.6483e-07	8.80452e-05	0.288512	2783	2783	0.376117
mouse_brain	1	Psmd4	190000000000	1000000000	2.03607e-09	0.00379581	1.85416e-06	2783	2783	0.0207002
mouse_brain	1	Psmd5	190000000000	1000000000	3.16746e-06	0.0586635	0.0067606	2783	2783	0.970723
mouse_brain	1	Psmd6	190000000000	0	3.19613e-13	0.031308	0.00130471	2783	2783	0.171163
mouse_brain	1	Psmd7	190000000000	832.333	2.59723e-10	0.000102199	1.68705e-10	2783	2783	0.807967
mouse_brain	1	Psmd8	190000000000	1249	8.45492e-11	0.0023467	9.75169e-05	2783	2783	0.114634
mouse_brain	1	Psmd9	34.9773	1000000000	0.00278501	0.0113333	0.0452507	2783	2783	0.998069
mouse_brain	1	Psme1	190000000000	0.103509	1.28149e-16	0	1.31195e-69	2783	2783	0.998069
mouse_brain	1	Psme2	190000000000	20.1864	1.28149e-16	0	4.99172e-13	2783	2783	2.53301e-28
mouse_brain	1	Psme2b								0.998069
mouse_brain	1	Psme3	190000000000	1000000000	1.43851e-08	0.413788	0.316453	2783	2783	0.0929629
mouse_brain	1	Psme4	1.69717	0	5.0087e-05	0.000104317	0.0522267	2783	2783	0.998069
mouse_brain	1	Psmf1	481	0	6.53536e-10	0.00212307	0.000528663	2783	2783	0.0351241
mouse_brain	1	Psmg1	136.738	0	2.32552e-16	0.00801356	4.34021e-10	2783	2783	0.998069
mouse_brain	1	Psmg2	0	0	0.435728	0.028107	0.603695	2783	2783	0.998069
mouse_brain	1	Psmg3	23.7928	1000000000	0.323929	0.543584	0.686778	2783	2783	0.998069
mouse_brain	1	Psmg4	17.8217	0.0905125	4.48076e-16	8.61289e-12	5.51839e-06	2783	2783	0.998069
mouse_brain	1	Psors1c2								0.774442
mouse_brain	1	Pspc1	9481	0	0.931077	9.4084e-05	0.0596061	2783	2783	0.746833
mouse_brain	1	Psph	0	1000000000	1.28149e-16	4.72805e-11	2.31713e-10	2783	2783	0.0065747
mouse_brain	1	Pspn
mouse_brain	1	Psrc1	0		1.28149e-16	0	9.24471e-49	2783	2783	0.0214588
mouse_brain	1	Pstk	2.2528	1000000000	0.00342405	0.00240712	0.000346308	2783	2783	0.950826
mouse_brain	1	Pstpip1	0		1.28149e-16	0	1.98412e-30	2783	2783	6.22603e-07
mouse_brain	1	Pstpip2								0.0801455
mouse_brain	1	Ptafr								0.998069
mouse_brain	1	Ptar1	190000000000	1000000000	1.28149e-16	8.61914e-09	2.4586e-12	2783	2783	1.33557e-09
mouse_brain	1	Ptbp1	16.8491	1000000000	2.32552e-16	3.01359e-09	0.000823004	2783	2783	3.69441e-18
mouse_brain	1	Ptbp2	190000000000	1000000000	2.40171e-10	0.00102483	0.00708104	2783	2783	0.192329
mouse_brain	1	Ptbp3	1.60738	0	4.95491e-05	0.0395374	0.000580343	2783	2783	0.998069
mouse_brain	1	Ptcd1	0.0763052	1000000000	0.229543	0.63343	2.35993e-09	2783	2783	0.552957
mouse_brain	1	Ptcd2	190000000000	1000000000	4.36258e-08	0.000728614	0.0209835	2783	2783	0.0155639
mouse_brain	1	Ptcd3	27.5686	1000000000	0.0502012	0.99231	0.525693	2783	2783	0.865808
mouse_brain	1	Ptch1	190000000000	1000000000	1.28149e-16	0	3.84429e-64	2783	2783	1.32845e-104
mouse_brain	1	Ptch2								0.00111991
mouse_brain	1	Ptchd1								0.0512994
mouse_brain	1	Ptchd3
mouse_brain	1	Ptchd4								0.998069
mouse_brain	1	Ptcra								0.426367
mouse_brain	1	Ptdss1	190000000000	0	1.1977e-06	0	0.343444	2783	2783	3.59449e-20
mouse_brain	1	Ptdss2	88.9545	0	0.155432	0.00172531	0.907894	2783	2783	0.998069
mouse_brain	1	Pten	190000000000	1000000000	1.28149e-16	0	2.54209e-27	2783	2783	3.12407e-23
mouse_brain	1	Pter								0.998069
mouse_brain	1	Ptf1a
mouse_brain	1	Ptf1aos
mouse_brain	1	Ptgdr								0.519495
mouse_brain	1	Ptgdr2
mouse_brain	1	Ptgds	190000000000	1000000000	1.28149e-16	0	0	1095	1271	5.7158e-291
mouse_brain	1	Ptger1								0.998069
mouse_brain	1	Ptger2								2.24195e-05
mouse_brain	1	Ptger3								0.998069
mouse_brain	1	Ptger4								0.00256383
mouse_brain	1	Ptges								4.04296e-06
mouse_brain	1	Ptges2	190000000000	1000000000	2.42343e-12	4.47415e-05	0.299245	2783	2783	0.00097153
mouse_brain	1	Ptges3	190000000000	1000000000	3.36113e-06	0.8225	1.72429e-06	2783	2783	7.50036e-24
mouse_brain	1	Ptges3l								0.918414
mouse_brain	1	Ptgfr								7.57846e-05
mouse_brain	1	Ptgfrn	17.965	1000000000	1.28149e-16	0	1.45757e-23	2783	2783	0.972673
mouse_brain	1	Ptgir								0.0613326
mouse_brain	1	Ptgis								1.69485e-10
mouse_brain	1	Ptgr1								0.000137309
mouse_brain	1	Ptgr2	190000000000	0	1.76978e-15	9.89653e-09	2.00968e-06	2783	2783	6.80833e-30
mouse_brain	1	Ptgs1	5.42159	0	5.77534e-05	0.0218614	0.586076	2783	2783	0.998069
mouse_brain	1	Ptgs2				0		2783	2783	0.490387
mouse_brain	1	Ptgs2os								0.998069
mouse_brain	1	Ptgs2os2								0.998069
mouse_brain	1	Pth
mouse_brain	1	Pth1r	0.308943	1000000000	1.28149e-16	2.0529e-07	6.46973e-09	2783	2783	3.11757e-14
mouse_brain	1	Pth2								0.00156737
mouse_brain	1	Pth2r								0.894063
mouse_brain	1	Pthlh				0		2783	2783	0.998069
mouse_brain	1	Ptk2	12.6667	0.118568	1.28149e-16	0.233286	6.94046e-35	2783	2783	3.16204e-05
mouse_brain	1	Ptk2b	190000000000	1000000000	1.28149e-16	0	0	1099	1272	1.20405e-135
mouse_brain	1	Ptk6
mouse_brain	1	Ptk7								0.998069
mouse_brain	1	Ptma	190000000000	1000000000	1.28149e-16	0	0	1104	1275	4.25406e-148
mouse_brain	1	Ptms	2356	1000000000	1.28149e-16	0	1.41908e-194	1841	1322	6.46076e-59
mouse_brain	1	Ptn	190000000000	332.333	1.28149e-16	0	1.31125e-287	1583	1301	0.0224184
mouse_brain	1	Ptov1	190000000000	1000000000	1.28149e-16	4.10783e-15	4.33194e-27	2783	2783	0.806132
mouse_brain	1	Ptp4a1
mouse_brain	1	Ptp4a1-1								0.153724
mouse_brain	1	Ptp4a2	190000000000	0.0220769	1.28149e-16	3.94626e-05	5.48545e-19	2783	2783	2.91835e-34
mouse_brain	1	Ptp4a3	190000000000	1000000000	1.28149e-16	0	2.15273e-26	2783	2783	0.000105256
mouse_brain	1	Ptpa	190000000000	0	1.28149e-16	2.53525e-11	7.17297e-08	2783	2783	1.63168e-28
mouse_brain	1	Ptpdc1	0	1000000000	1.28149e-16	0	4.21866e-23	2783	2783	2.14148e-31
mouse_brain	1	Ptpmt1	190000000000	1000000000	0.0605655	0.167133	0.124313	2783	2783	0.998069
mouse_brain	1	Ptpn1	0	0	4.25774e-06	0.00243493	0.0231786	2783	2783	0.84858
mouse_brain	1	Ptpn11	190000000000	1000000000	1.28149e-16	2.22045e-16	3.0819e-28	2783	2783	3.88814e-86
mouse_brain	1	Ptpn12	2356	0	0.0552418	0.0811372	0.0018497	2783	2783	0.865748
mouse_brain	1	Ptpn13	0		4.6291e-06	0.000374932	0.967271	2783	2783	4.54721e-14
mouse_brain	1	Ptpn14	0		1.28149e-16	0	1.95198e-38	2783	2783	0.981548
mouse_brain	1	Ptpn18	1.21277	1000000000	0.00494898	0.0303041	0.000442167	2783	2783	0.00147527
mouse_brain	1	Ptpn2	1.38627	0	1.35668e-12	0.326896	8.78117e-09	2783	2783	0.1196
mouse_brain	1	Ptpn20								0.137683
mouse_brain	1	Ptpn21				0.0017586		2783	2783	0.998069
mouse_brain	1	Ptpn22								0.998069
mouse_brain	1	Ptpn23	111.137	1000000000	0.373019	4.05671e-05	0.68575	2783	2783	0.998069
mouse_brain	1	Ptpn3	190000000000	0	1.28149e-16	0	0	1396	1563	8.48478e-10
mouse_brain	1	Ptpn4	190000000000	1000000000	1.28149e-16	0	0	1406	1280	8.51499e-34
mouse_brain	1	Ptpn5	190000000000	1000000000	1.28149e-16	0	4.92589e-88	2783	2783	9.62183e-11
mouse_brain	1	Ptpn6								0.385733
mouse_brain	1	Ptpn7								0.0418069
mouse_brain	1	Ptpn9	0.348269	1000000000	0.0158188	0.0677781	0.00369266	2783	2783	0.757406
mouse_brain	1	Ptpra	190000000000	0	1.28149e-16	1.89959e-13	1.61036e-05	2783	2783	0.448294
mouse_brain	1	Ptprb	0.230769	1000000000	4.58142e-11	5.27528e-05	6.37706e-09	2783	2783	9.25883e-08
mouse_brain	1	Ptprc								0.00362836
mouse_brain	1	Ptprcap								0.998069
mouse_brain	1	Ptprd	190000000000	1000000000	1.28149e-16	0	1.29377e-158	2783	2783	8.60323e-26
mouse_brain	1	Ptpre	32.9126	0	4.08909e-14	7.36531e-05	6.31024e-10	2783	2783	0.972295
mouse_brain	1	Ptprf	84.2609	0	1.28149e-16	0	8.98343e-18	2783	2783	0.00655396
mouse_brain	1	Ptprg	190000000000	1000000000	1.28149e-16	1.32147e-11	1.28425e-07	2783	2783	0.185101
mouse_brain	1	Ptprh								0.998069
mouse_brain	1	Ptprj	16.1852	0	1.28149e-16	0	3.69067e-44	2783	2783	0.00105244
mouse_brain	1	Ptprk	190000000000	0.471887	1.28149e-16	0	1.35674e-58	2783	2783	2.70692e-05
mouse_brain	1	Ptprm	30.7382	1000000000	1.28149e-16	1.82632e-13	3.3852e-22	2783	2783	6.64965e-17
mouse_brain	1	Ptprn	190000000000	0	1.28149e-16	0	1.42882e-206	2038	1583	6.7987e-57
mouse_brain	1	Ptprn2	20.749		9.70125e-09	0.000723666	0.00621952	2783	2783	0.938555
mouse_brain	1	Ptpro	4.22738	0	1.28149e-16	0	1.72661e-135	2783	2783	0.998069
mouse_brain	1	Ptprq
mouse_brain	1	Ptprr	45.1892	0.00020004	1.28149e-16	3.71218e-08	4.00392e-26	2783	2783	0.111233
mouse_brain	1	Ptprs	187.522	1000000000	1.28149e-16	0	1.99793e-136	2783	2783	1.73677e-34
mouse_brain	1	Ptprt	4731	1000000000	1.28149e-16	0	1.01555e-61	2783	2783	5.63903e-10
mouse_brain	1	Ptprtos
mouse_brain	1	Ptpru	0.668737	0	1.28149e-16	0	6.12996e-51	2783	2783	0.198945
mouse_brain	1	Ptprz1	190000000000	1000000000	1.28149e-16	0	8.62806e-23	2783	2783	6.21563e-67
mouse_brain	1	Ptrh1				0.263601		2783	2783	0.998069
mouse_brain	1	Ptrh2	190000000000	1000000000	9.80915e-14	5.11053e-05	0.0234407	2783	2783	0.998069
mouse_brain	1	Ptrhd1	196.909	1000000000	4.95395e-08	0.00709844	0.204965	2783	2783	0.436005
mouse_brain	1	Pts	9.61446	0	1.23449e-13	1.11056e-08	8.96577e-05	2783	2783	0.214822
mouse_brain	1	Pttg1	481	19.2429	1.28149e-16	1.84346e-09	1.89605e-11	2783	2783	1.98408e-17
mouse_brain	1	Pttg1ip	277.875	1000000000	1.28149e-16	1.62981e-13	7.83371e-21	2783	2783	3.06644e-51
mouse_brain	1	Ptx3								0.998069
mouse_brain	1	Ptx4								0.297478
mouse_brain	1	Pudp
mouse_brain	1	Puf60	190000000000	0	0.000812845	0.174404	0.11087	2783	2783	0.998069
mouse_brain	1	Pum1	26.0237	0.0974539	1.28149e-16	1.46219e-08	4.46497e-06	2783	2783	7.12136e-05
mouse_brain	1	Pum2	190000000000	0	1.28149e-16	1.02185e-12	9.20933e-12	2783	2783	0.005566
mouse_brain	1	Pum3	0.628099	0.541307	2.3191e-05	0.00357708	0.0282711	2783	2783	0.982157
mouse_brain	1	Pura	190000000000	0	1.28149e-16	0	9.03576e-27	2783	2783	4.92156e-45
mouse_brain	1	Purb	190000000000	1000000000	1.28149e-16	0	4.6111e-124	2783	2783	2.43808e-21
mouse_brain	1	Purg	0	13.245	1.28149e-16	5.23248e-13	3.63537e-11	2783	2783	0.0010311
mouse_brain	1	Pus1	26.0237	0	4.88853e-07	0.00154343	0.0024921	2783	2783	0.545771
mouse_brain	1	Pus10	3.61905		0.0450566	7.38642e-05	0.027214	2783	2783	0.831095
mouse_brain	1	Pus3	0		0.179655	0.992187	0.00354654	2783	2783	0.998069
mouse_brain	1	Pus7	0	0	0.00604882	0.137698	0.00140865	2783	2783	0.998069
mouse_brain	1	Pus7l								0.998069
mouse_brain	1	Pusl1	0.387755	0	5.1994e-08	0.00133718	0.0139035	2783	2783	0.0662469
mouse_brain	1	Pvalb	2356	1000000000	1.28149e-16	0	0	1190	1293	0.00178686
mouse_brain	1	Pvr				0.3165		2783	2783	0.998069
mouse_brain	1	Pvrig
mouse_brain	1	Pvt1	2.49321		2.92703e-08	0.00019614	4.45306e-14	2783	2783	0.998069
mouse_brain	1	Pwp1	0	0.0082678	0.603412	0.214638	0.0606448	2783	2783	0.998069
mouse_brain	1	Pwp2	0	17.315	0.067213	0.186017	2.24587e-08	2783	2783	0.772007
mouse_brain	1	Pwwp2a	0	1000000000	7.94501e-07	0.000533339	1.18314e-05	2783	2783	0.746821
mouse_brain	1	Pwwp2b	0	1000000000	1.28149e-16	0	1.21687e-32	2783	2783	0.097293
mouse_brain	1	Pwwp3a	0	1000000000	0.000624312	0.126316	0.00175311	2783	2783	1.40049e-09
mouse_brain	1	Pwwp3b								4.46705e-08
mouse_brain	1	Pxdc1	1.65217		2.05956e-11	0.000343105	1.87889e-13	2783	2783	0.000579738
mouse_brain	1	Pxdn	0	1000000000	1.28149e-16	0	2.29836e-35	2783	2783	0.000245128
mouse_brain	1	Pxk	190000000000	0	0.000125993	0.0731012	0.0139282	2783	2783	0.000775771
mouse_brain	1	Pxmp2	0	1000000000	3.50406e-08	2.54524e-08	1.33788e-06	2783	2783	9.72071e-12
mouse_brain	1	Pxmp4	0	28.7619	0.000257063	0.0687872	0.000499075	2783	2783	0.998069
mouse_brain	1	Pxn	13.646	1000000000	2.32552e-16	3.25477e-10	3.25293e-06	2783	2783	5.91638e-14
mouse_brain	1	Pxt1
mouse_brain	1	Pxylp1	0		1.28149e-16	1.00476e-11	2.10352e-34	2783	2783	0.434832
mouse_brain	1	Pycard	844.636		8.93525e-07	5.18342e-05	4.26478e-06	2783	2783	0.00830398
mouse_brain	1	Pycr1								4.13575e-14
mouse_brain	1	Pycr2	190000000000	11.3153	7.84456e-08	6.09595e-06	3.63255e-06	2783	2783	0.00344005
mouse_brain	1	Pycrl	51.8955	0	1.28149e-16	0.74407	1.44483e-06	2783	2783	3.45092e-05
mouse_brain	1	Pygb	190000000000	0.282051	1.28149e-16	0	6.03341e-35	2783	2783	2.69616e-51
mouse_brain	1	Pygl	0.0380762		6.84148e-13	0.200231	1.57457e-11	2783	2783	3.99683e-08
mouse_brain	1	Pygm	1.25586	1000000000	1.28149e-16	0	2.56114e-57	2783	2783	3.69983e-67
mouse_brain	1	Pygo1	7.76056	0	1.28149e-16	2.77445e-13	2.09839e-07	2783	2783	0.998069
mouse_brain	1	Pygo2	190000000000	0.175641	7.14218e-10	5.93777e-05	0.0867599	2783	2783	0.687052
mouse_brain	1	Pym1	0.114688	1000000000	8.28368e-07	0.0853652	1.14535e-08	2783	2783	0.998069
mouse_brain	1	Pyroxd1	0.0763052		0.000363144	7.57448e-07	0.0550573	2783	2783	0.998069
mouse_brain	1	Pyroxd2								0.00159248
mouse_brain	1	Pyy
mouse_brain	1	Pzp
mouse_brain	1	Qars	9.52853	1000000000	0.00120814	0.000327037	0.0966484	2783	2783	0.998069
mouse_brain	1	Qdpr	190000000000	1000000000	1.28149e-16	0	0	1111	1286	1.61153e-288
mouse_brain	1	Qk	190000000000	1000000000	1.28149e-16	0	0	1115	1287	1.10902e-249
mouse_brain	1	Qpct	1.08457	7.726	1.28149e-16	0	8.96681e-60	2783	2783	2.2968e-16
mouse_brain	1	Qpctl	0	12.587	0.00940165	0.00240752	0.000682809	2783	2783	0.998069
mouse_brain	1	Qprt								0.0448875
mouse_brain	1	Qrfp								0.0185366
mouse_brain	1	Qrfpr				0		2783	2783	0.998069
mouse_brain	1	Qrfprl								0.00514118
mouse_brain	1	Qrich1	190000000000	1000000000	8.14252e-14	2.30579e-06	0.00113611	2783	2783	0.263576
mouse_brain	1	Qrich2								0.576313
mouse_brain	1	Qrsl1	18.4016	1000000000	0.0317381	0.172689	1.9322e-07	2783	2783	0.730185
mouse_brain	1	Qser1	8.22063		0.00107012	0.145677	0.000495154	2783	2783	0.00131254
mouse_brain	1	Qsox1	0.832985	0.0557432	2.2166e-09	0.0111945	1.39905e-08	2783	2783	2.73789e-14
mouse_brain	1	Qsox2	190000000000	0	1.18959e-05	0.000756076	8.99198e-07	2783	2783	0.841505
mouse_brain	1	Qtrt1	0.0380762		0.188699	0.260934	1.489e-05	2783	2783	0.992563
mouse_brain	1	Qtrt2	1.43011		0.0299105	0.000278167	2.34887e-05	2783	2783	0.846413
mouse_brain	1	R3hcc1	9.87538	1000000000	9.33602e-07	0.000372044	6.5512e-07	2783	2783	6.923e-05
mouse_brain	1	R3hcc1l	0		0.0385254	0.000742206	0.677125	2783	2783	0.998069
mouse_brain	1	R3hdm1	190000000000	1000000000	1.28149e-16	0	3.82039e-132	2783	2783	1.70537e-25
mouse_brain	1	R3hdm2	190000000000	1000000000	1.28149e-16	0	3.57071e-51	2783	2783	6.62042e-07
mouse_brain	1	R3hdm4	539.824	1000000000	1.28149e-16	0	9.06899e-198	1874	1344	2.79643e-85
mouse_brain	1	R3hdml
mouse_brain	1	R74862	0	1000000000	0.00740726	0.111904	0.0186346	2783	2783	0.998069
mouse_brain	1	Rab10	190000000000	0.15714	3.94399e-15	0.000462573	0.000167683	2783	2783	7.66502e-05
mouse_brain	1	Rab10os	6.60647	1000000000	0.686656	0.0444228	0.000107719	2783	2783	0.998069
mouse_brain	1	Rab11a	190000000000	1000000000	8.41455e-11	0.00361133	0.0116738	2783	2783	0.982857
mouse_brain	1	Rab11b	190000000000	0	9.76431e-10	0.00365519	5.00086e-07	2783	2783	0.998069
mouse_brain	1	Rab11fip1								0.000542753
mouse_brain	1	Rab11fip2	190000000000	1000000000	1.28149e-16	5.55112e-16	3.47851e-12	2783	2783	1.27025e-06
mouse_brain	1	Rab11fip3	78.9381	0	1.28149e-16	1.13224e-08	0.000228624	2783	2783	0.000193741
mouse_brain	1	Rab11fip4	190000000000	0.00240577	1.28149e-16	0	1.23702e-36	2783	2783	0.000147096
mouse_brain	1	Rab11fip4os1
mouse_brain	1	Rab11fip4os2
mouse_brain	1	Rab11fip5	36.8824	0.00020004	1.28149e-16	0	8.18112e-12	2783	2783	0.998069
mouse_brain	1	Rab12	190000000000	0.587302	1.28149e-16	4.59632e-13	8.40445e-08	2783	2783	1.0024e-05
mouse_brain	1	Rab13	0		7.31553e-13	7.53564e-06	1.8611e-05	2783	2783	4.43296e-17
mouse_brain	1	Rab14	190000000000	0	3.73509e-08	0.00770533	0.316598	2783	2783	0.0353352
mouse_brain	1	Rab15	190000000000	1000000000	1.28149e-16	0	4.28291e-162	1875	1364	1.82033e-60
mouse_brain	1	Rab17
mouse_brain	1	Rab18	190000000000	1000000000	7.29339e-10	4.81403e-05	0.0415797	2783	2783	0.998069
mouse_brain	1	Rab19								0.15675
mouse_brain	1	Rab1a	190000000000	1.66383	1.28149e-16	7.06246e-09	1.14961e-10	2783	2783	0.00455461
mouse_brain	1	Rab1b	190000000000	1000000000	2.32552e-16	0.195479	0.000930906	2783	2783	0.183192
mouse_brain	1	Rab20								4.36223e-05
mouse_brain	1	Rab21	190000000000	1000000000	1.28149e-16	9.94833e-09	1.14278e-11	2783	2783	9.58958e-44
mouse_brain	1	Rab22a	190000000000	0	0.0697239	0.222573	0.240896	2783	2783	0.998069
mouse_brain	1	Rab23	190000000000	62.2911	0.28051	0.716493	0.0396032	2783	2783	0.998069
mouse_brain	1	Rab24	64.3333	1000000000	1.28149e-16	1.36902e-08	1.49328e-18	2783	2783	9.669e-09
mouse_brain	1	Rab25								0.00831776
mouse_brain	1	Rab26	4731	1000000000	1.28149e-16	0	3.88594e-105	2783	2783	3.72207e-12
mouse_brain	1	Rab26os	0.0380762	1000000000	1.28149e-16	0	8.6894e-53	2783	2783	2.69074e-15
mouse_brain	1	Rab27a				2.16091e-08		2783	2783	0.00234169
mouse_brain	1	Rab27b	7.1708	0	1.28149e-16	1.15454e-11	4.39662e-20	2783	2783	0.23244
mouse_brain	1	Rab28	190000000000	0	7.18126e-10	0.000866918	0.00208584	2783	2783	0.785268
mouse_brain	1	Rab29	0		0.00228414	0.0508672	7.53469e-08	2783	2783	0.998069
mouse_brain	1	Rab2a	190000000000	0	1.28149e-16	1.66533e-15	2.41786e-51	2783	2783	3.37954e-06
mouse_brain	1	Rab2b	37.213	1000000000	0.0112099	0.0889443	0.0359937	2783	2783	0.998069
mouse_brain	1	Rab30	0.153226	0	9.01376e-13	0.0776967	0.272237	2783	2783	0.956091
mouse_brain	1	Rab31	47.9014	1000000000	1.28149e-16	0	1.92902e-62	2783	2783	4.42637e-98
mouse_brain	1	Rab32								0.998069
mouse_brain	1	Rab33a	190000000000	1000000000	1.28149e-16	0	5.90665e-28	2783	2783	0.0172503
mouse_brain	1	Rab33b	48.3759	0	1.83267e-10	0.000519534	2.44153e-07	2783	2783	9.6919e-24
mouse_brain	1	Rab34	0	1000000000	1.28149e-16	0	5.89787e-13	2783	2783	5.84109e-06
mouse_brain	1	Rab35	190000000000	1000000000	8.89072e-12	4.90048e-05	0.00062676	2783	2783	0.0216012
mouse_brain	1	Rab36	190000000000	1000000000	1.28149e-16	6.21725e-15	2.21749e-15	2783	2783	0.998069
mouse_brain	1	Rab37	456		1.28149e-16	0	3.3082e-273	2009	1793	1.50505e-68
mouse_brain	1	Rab38								0.00527442
mouse_brain	1	Rab39								0.998069
mouse_brain	1	Rab39b	0	5.36943	8.76816e-14	5.08891e-08	0.00416136	2783	2783	0.00950199
mouse_brain	1	Rab3a	190000000000	2498.99	1.28149e-16	0	3.08248e-275	1623	1309	7.17323e-42
mouse_brain	1	Rab3b	62.8966	1000000000	1.28149e-16	0	1.4591e-141	2783	2783	1.43941e-11
mouse_brain	1	Rab3c	190000000000	1000000000	1.28149e-16	0	0	1123	1292	1.47877e-05
mouse_brain	1	Rab3d	190000000000		2.32552e-16	0.00091179	9.34654e-07	2783	2783	0.548132
mouse_brain	1	Rab3gap1	190000000000	1000000000	3.90347e-06	0.0385386	0.000332025	2783	2783	0.117573
mouse_brain	1	Rab3gap2	190000000000	1000000000	0.0133847	0.134854	0.0307474	2783	2783	0.480545
mouse_brain	1	Rab3il1	190000000000		0.00491985	0.0399994	3.08799e-10	2783	2783	0.998069
mouse_brain	1	Rab3ip	20.916	1000000000	1.28149e-16	0	8.4645e-09	2783	2783	0.0141931
mouse_brain	1	Rab40b	25.6009	1000000000	1.28149e-16	0	1.59738e-161	2170	1514	2.91772e-38
mouse_brain	1	Rab40c	22.1255	1000000000	1.28149e-16	2.52863e-08	0.00180165	2783	2783	0.554476
mouse_brain	1	Rab42								0.998069
mouse_brain	1	Rab43	1.16985		0.055265	0.07167	1.03331e-07	2783	2783	0.998069
mouse_brain	1	Rab44								0.438431
mouse_brain	1	Rab4a	190000000000	0.00704935	1.28149e-16	4.89006e-11	3.57505e-20	2783	2783	1.03911e-29
mouse_brain	1	Rab4b	196.909	1000000000	2.33104e-08	0.0367047	0.000211441	2783	2783	0.998069
mouse_brain	1	Rab5a	190000000000	262.158	2.74242e-14	0.000106301	1.42588e-06	2783	2783	0.998069
mouse_brain	1	Rab5b	112.944	0	3.15925e-05	0.0701154	0.440515	2783	2783	0.000260604
mouse_brain	1	Rab5c	190000000000	1000000000	7.99011e-09	0.00010171	0.00935331	2783	2783	0.998069
mouse_brain	1	Rab5if	11.9446	1.89184	1.28149e-16	4.27425e-12	2.81016e-07	2783	2783	1.28386e-05
mouse_brain	1	Rab6a	190000000000	1000000000	1.28149e-16	0	3.46368e-157	2783	2783	2.25721e-25
mouse_brain	1	Rab6b	190000000000	0	1.28149e-16	0	4.48827e-277	1849	1586	2.46635e-41
mouse_brain	1	Rab7	190000000000	8.32836	1.28149e-16	6.06541e-11	4.13017e-10	2783	2783	0.395868
mouse_brain	1	Rab7b								7.86137e-10
mouse_brain	1	Rab8a	433.381	1000000000	3.70655e-07	0.00132469	0.42047	2783	2783	0.000294234
mouse_brain	1	Rab8b	14.3333	0	7.18056e-13	0.000324471	0.0115699	2783	2783	0.649803
mouse_brain	1	Rab9	0	1000000000	1.27493e-08	0.286582	0.307626	2783	2783	2.95089e-09
mouse_brain	1	Rab9b	0.547325	1000000000	1.28149e-16	0	2.5661e-73	2783	2783	0.998069
mouse_brain	1	Rabac1	190000000000	1000000000	1.28149e-16	0	1.5777e-29	2783	2783	1.84799e-06
mouse_brain	1	Rabep1	346.385	1000000000	2.32552e-16	9.37451e-06	0.000222256	2783	2783	0.615084
mouse_brain	1	Rabep2	0.75052		0.297187	0.992217	0.000264896	2783	2783	0.998069
mouse_brain	1	Rabepk	190000000000	0	0.000235265	0.0497655	0.0178926	2783	2783	0.780557
mouse_brain	1	Rabgap1	190000000000	1000000000	0.00216139	0.197424	0.563176	2783	2783	0.650937
mouse_brain	1	Rabgap1l	190000000000	146.059	1.28149e-16	0	2.48318e-20	2783	2783	8.53148e-15
mouse_brain	1	Rabgef1	85.3956	0	0.000926076	0.240948	0.152821	2783	2783	0.396834
mouse_brain	1	Rabggta	31.5319	1000000000	8.13224e-05	0.0157406	0.0258911	2783	2783	0.0716455
mouse_brain	1	Rabggtb	190000000000	0	2.92285e-10	0.000712194	0.429685	2783	2783	0.998069
mouse_brain	1	Rabif	83.1505	0	0.00160532	0.0573903	0.289559	2783	2783	0.223332
mouse_brain	1	Rabl2	43.5	1000000000	4.81369e-08	0.000333161	0.00331364	2783	2783	0.753863
mouse_brain	1	Rabl3	0		0.107865	0.00028396	0.943764	2783	2783	0.0884227
mouse_brain	1	Rabl6	190000000000	0	2.76286e-08	0.000990788	0.118494	2783	2783	0.0177362
mouse_brain	1	Rac1	190000000000	1000000000	1.28149e-16	9.60343e-14	1.85133e-21	2783	2783	0.998069
mouse_brain	1	Rac2	0		0.0674764	0.488094	0.00239431	2783	2783	3.43239e-07
mouse_brain	1	Rac3	190000000000	0	1.28149e-16	0	2.2362e-70	2783	2783	0.188352
mouse_brain	1	Racgap1	190000000000		2.06889e-10	0.834717	3.70322e-11	2783	2783	0.998069
mouse_brain	1	Rack1	190000000000	1000000000	1.28149e-16	0	2.07105e-72	2783	2783	9.8999e-52
mouse_brain	1	Rad1	0	0	0.0023997	0.0237813	0.0397999	2783	2783	0.998069
mouse_brain	1	Rad17	0	1000000000	0.481328	0.710368	0.00776946	2783	2783	0.998069
mouse_brain	1	Rad18								0.998069
mouse_brain	1	Rad21	190000000000	0.00020004	4.48076e-16	0.0035418	3.40635e-07	2783	2783	8.13783e-17
mouse_brain	1	Rad21l								0.928074
mouse_brain	1	Rad23a	190000000000	1000000000	7.21256e-09	0.0010148	0.00522013	2783	2783	3.66618e-06
mouse_brain	1	Rad23b	190000000000	1000000000	1.28149e-16	1.83842e-12	6.33401e-11	2783	2783	4.18396e-07
mouse_brain	1	Rad50	0		0.0143727	0.0773755	1.47787e-08	2783	2783	0.998069
mouse_brain	1	Rad51								0.517478
mouse_brain	1	Rad51ap1								0.998069
mouse_brain	1	Rad51ap2								0.998069
mouse_brain	1	Rad51b								0.00392842
mouse_brain	1	Rad51c								0.998069
mouse_brain	1	Rad51d	13.3129	1000000000	0.000195346	0.256806	9.37676e-09	2783	2783	0.998069
mouse_brain	1	Rad52	0	0.172058	0.000356575	0.000228242	1.06691e-05	2783	2783	0.71885
mouse_brain	1	Rad54b								0.998069
mouse_brain	1	Rad54l								0.998069
mouse_brain	1	Rad54l2	190000000000		0.204247	3.70538e-11	0.0135968	2783	2783	0.998069
mouse_brain	1	Rad9a	0		0.00208466	0	2.53243e-07	2783	2783	0.000112107
mouse_brain	1	Rad9b								0.00122144
mouse_brain	1	Radil	0		6.58176e-06	0.00784183	1.77797e-14	2783	2783	0.998069
mouse_brain	1	Radx								0.670218
mouse_brain	1	Rae1	190000000000	0.359434	6.97381e-14	2.44315e-07	0.000276674	2783	2783	0.000220507
mouse_brain	1	Raet1d
mouse_brain	1	Raet1e
mouse_brain	1	Raf1	190000000000	0	1.03753e-07	0.366591	5.4916e-05	2783	2783	0.547041
mouse_brain	1	Rag1								0.436026
mouse_brain	1	Rag2
mouse_brain	1	Rai1	190000000000	0	9.93999e-05	0.000231008	0.0498384	2783	2783	0.277757
mouse_brain	1	Rai14	0		1.28149e-16	0	8.16561e-40	2783	2783	0.951471
mouse_brain	1	Rai2	0		1.27462e-08	0.683448	1.6472e-08	2783	2783	0.998069
mouse_brain	1	Rala	190000000000	0	5.46489e-09	0.476143	0.0288581	2783	2783	0.97803
mouse_brain	1	Ralb	0	1000000000	3.18139e-12	0.00119488	0.0145362	2783	2783	1.44682e-08
mouse_brain	1	Ralbp1	190000000000	1000000000	3.49405e-10	0.439025	0.18532	2783	2783	8.62576e-16
mouse_brain	1	Ralgapa1	190000000000	1000000000	1.28149e-16	2.78666e-14	1.58599e-13	2783	2783	1.71383e-06
mouse_brain	1	Ralgapa2	0		0.00580989	0.0184411	0.00113738	2783	2783	0.998069
mouse_brain	1	Ralgapb	142.017	0	1.28149e-16	8.16724e-07	0.345699	2783	2783	0.0249106
mouse_brain	1	Ralgds	190000000000	1000000000	1.28149e-16	0	2.25387e-42	2783	2783	2.94869e-73
mouse_brain	1	Ralgps1	39.642	0	3.94114e-05	0.0060545	0.938481	2783	2783	0.169005
mouse_brain	1	Ralgps2	8.94118	332.333	7.26899e-06	0.000145442	0.0233499	2783	2783	0.873308
mouse_brain	1	Raly	190000000000	0.434309	1.28149e-16	2.65921e-12	0.000889834	2783	2783	0.00697829
mouse_brain	1	Ralyl	190000000000	0.181195	1.28149e-16	0	1.98165e-28	2783	2783	6.40116e-05
mouse_brain	1	Ramac	433.381	1000000000	2.32552e-16	7.58296e-10	8.18479e-06	2783	2783	0.00344071
mouse_brain	1	Ramp1	190000000000	1000000000	1.28149e-16	0	6.88526e-63	2783	2783	0.00966249
mouse_brain	1	Ramp2	190000000000	1000000000	1.28149e-16	0	4.05006e-27	2783	2783	0.998069
mouse_brain	1	Ramp3	44.3333	1000000000	1.28149e-16	0	0	1342	1447	3.06194e-71
mouse_brain	1	Ran	190000000000	0	1.28149e-16	8.21126e-08	4.12337e-32	2783	2783	0.136215
mouse_brain	1	Ranbp1	190000000000	0	1.84678e-11	9.6312e-05	0.000112341	2783	2783	0.998069
mouse_brain	1	Ranbp10	46.5172	1.0145	0.344288	0.000523757	0.0918594	2783	2783	0.998069
mouse_brain	1	Ranbp17								0.998069
mouse_brain	1	Ranbp2	32.6304	0.743375	0.293469	5.36793e-06	0.0258035	2783	2783	0.998069
mouse_brain	1	Ranbp3	190000000000	0.0513036	0.000536098	0.0813614	0.0898178	2783	2783	0.521779
mouse_brain	1	Ranbp3l								0.00550992
mouse_brain	1	Ranbp6	190000000000	1000000000	8.16227e-14	0.406159	2.17056e-06	2783	2783	6.92717e-09
mouse_brain	1	Ranbp9	190000000000	32.7838	1.28149e-16	3.77225e-10	9.37407e-11	2783	2783	0.0201367
mouse_brain	1	Rangap1	772.667	0	1.28149e-16	0	1.05341e-75	2783	2783	1.83193e-11
mouse_brain	1	Rangrf	190000000000	1000000000	3.45762e-14	9.17882e-06	0.023097	2783	2783	0.998069
mouse_brain	1	Rap1a	1564.33	1000000000	1.28149e-16	0	9.65368e-120	2783	2783	1.51863e-80
mouse_brain	1	Rap1b	190000000000	0	2.72052e-13	0.250024	0.000121538	2783	2783	0.998069
mouse_brain	1	Rap1gap	190000000000	1000000000	1.28149e-16	0	2.50645e-135	2783	2783	2.64014e-37
mouse_brain	1	Rap1gap2	190000000000	1000000000	1.28149e-16	0	2.13516e-211	1682	1320	1.23141e-46
mouse_brain	1	Rap1gapos
mouse_brain	1	Rap1gds1	190000000000	1000000000	1.28149e-16	0	0	1132	1299	0.998069
mouse_brain	1	Rap2a	190000000000	1000000000	1.28149e-16	0	5.75982e-25	2783	2783	2.66198e-09
mouse_brain	1	Rap2b	7.61064	1000000000	1.28149e-16	0	7.26019e-15	2783	2783	2.08497e-13
mouse_brain	1	Rap2c	190000000000	12.0208	0.521301	0.992326	0.65862	2783	2783	0.998069
mouse_brain	1	Rapgef1	190000000000	1000000000	1.28149e-16	1.37546e-10	0.000206703	2783	2783	0.0316879
mouse_brain	1	Rapgef2	260.412	0	1.28149e-16	0	4.36483e-26	2783	2783	1.65234e-16
mouse_brain	1	Rapgef3	0	150.515	3.00377e-12	0.0940097	0.00261865	2783	2783	9.9515e-35
mouse_brain	1	Rapgef3os1
mouse_brain	1	Rapgef3os2								0.0134423
mouse_brain	1	Rapgef4	190000000000	1000000000	1.28149e-16	0	3.24837e-238	1606	1313	2.68188e-19
mouse_brain	1	Rapgef4os1
mouse_brain	1	Rapgef4os2
mouse_brain	1	Rapgef4os3
mouse_brain	1	Rapgef5	190000000000	1000000000	1.28149e-16	0	6.61305e-106	2783	2783	9.44094e-37
mouse_brain	1	Rapgef6	0.269777	2.97456	1.58306e-05	3.27971e-07	8.18479e-06	2783	2783	0.998069
mouse_brain	1	Rapgefl1	54.0769	1000000000	1.28149e-16	0	2.38966e-191	2015	1468	7.21468e-62
mouse_brain	1	Raph1	48.8571	1.03832	1.28149e-16	3.01515e-11	1.09802e-07	2783	2783	0.186435
mouse_brain	1	Rapsn								0.998069
mouse_brain	1	Rara	0		3.78122e-08	2.33669e-05	7.98706e-09	2783	2783	0.998069
mouse_brain	1	Rarb	10.321		1.28149e-16	0	6.50018e-30	2783	2783	0.998069
mouse_brain	1	Rarg	0		0.690435	0.0237948	0.789684	2783	2783	0.998069
mouse_brain	1	Rarres1								0.00173484
mouse_brain	1	Rarres2	87.7416	0	1.28149e-16	0	1.38191e-62	2783	2783	7.77959e-41
mouse_brain	1	Rars	32.3514	1000000000	0.124204	0.0350905	0.128633	2783	2783	0.998069
mouse_brain	1	Rars2	29.9691	1.22321	0.0870455	0.0696142	1.80755e-12	2783	2783	0.856707
mouse_brain	1	Rasa1	2.20536	0	4.48076e-16	1.8562e-08	0.0592609	2783	2783	0.0910139
mouse_brain	1	Rasa2	22.1255	1000000000	0.472199	0.000330324	0.0105045	2783	2783	0.998069
mouse_brain	1	Rasa3	0	4.42888	3.54123e-14	2.23734e-06	1.21475e-07	2783	2783	0.998069
mouse_brain	1	Rasa4								1.8128e-15
mouse_brain	1	Rasal1	7.76056	1000000000	1.28149e-16	0	2.9123e-151	2783	2783	8.84936e-50
mouse_brain	1	Rasal2	201.93	1000000000	1.28149e-16	0	7.52296e-18	2783	2783	0.00312477
mouse_brain	1	Rasal3								0.998069
mouse_brain	1	Rasd1	0	0	1.28149e-16	0	3.54799e-256	2318	1943	1.5588e-26
mouse_brain	1	Rasd2	114.803	0	1.28149e-16	0	1.3991e-63	2783	2783	0.00129361
mouse_brain	1	Rasef								0.0399255
mouse_brain	1	Rasgef1a	190000000000	4998.98	1.28149e-16	0	0	1227	1308	3.51111e-148
mouse_brain	1	Rasgef1b	22.4847	1000000000	1.28149e-16	0	3.35442e-87	2783	2783	0.873308
mouse_brain	1	Rasgef1c	0	1000000000	1.28149e-16	0	3.09417e-293	1949	1708	3.35744e-22
mouse_brain	1	Rasgrf1	101.253	1000000000	1.28149e-16	0	3.1238e-181	2018	1464	0.812825
mouse_brain	1	Rasgrf2	190000000000	1000000000	1.28149e-16	0	0	1143	1305	3.4137e-18
mouse_brain	1	Rasgrp1	190000000000	9.48218	1.28149e-16	0	0	1269	1358	2.62092e-34
mouse_brain	1	Rasgrp2	268.879	1000000000	1.28149e-16	0	2.79925e-63	2783	2783	7.09162e-65
mouse_brain	1	Rasgrp3	0		4.48076e-16	0.000479582	0.16161	2783	2783	8.68049e-15
mouse_brain	1	Rasgrp4								0.998069
mouse_brain	1	Rasip1	0		0.119111	0.646085	0.557825	2783	2783	0.00254872
mouse_brain	1	Rasl10a	19.6179	1000000000	1.28149e-16	0	5.7843e-241	1922	1507	2.05402e-31
mouse_brain	1	Rasl10b	190000000000	1000000000	1.28149e-16	0	4.94939e-101	2783	2783	2.33944e-27
mouse_brain	1	Rasl11a	0		1.28149e-16	0	2.15726e-84	2783	2783	1.05454e-17
mouse_brain	1	Rasl11b	190000000000	0	1.28149e-16	0	7.94017e-216	2039	1616	1.89031e-43
mouse_brain	1	Rasl12								0.000270281
mouse_brain	1	Rasl2-9								0.982352
mouse_brain	1	Rassf1	19	1000000000	0.000602143	0.0658303	1.09292e-09	2783	2783	0.998069
mouse_brain	1	Rassf10								2.63619e-05
mouse_brain	1	Rassf2	28.5	1000000000	1.28149e-16	0	3.45334e-86	2783	2783	1.07988e-70
mouse_brain	1	Rassf3	9.61446	1000000000	1.28149e-16	0	8.16746e-142	2783	2783	0.998069
mouse_brain	1	Rassf4								1.09982e-11
mouse_brain	1	Rassf5	29.7179	0	4.3829e-14	0.0045433	1.67085e-16	2783	2783	0.998069
mouse_brain	1	Rassf6								0.000561029
mouse_brain	1	Rassf7								3.47584e-09
mouse_brain	1	Rassf8	190000000000	1000000000	1.28149e-16	0	1.56257e-62	2783	2783	4.36269e-52
mouse_brain	1	Rassf9								4.36575e-06
mouse_brain	1	Raver2	0	1000000000	1.28149e-16	0	8.186e-29	2783	2783	0.998069
mouse_brain	1	Rax								0.00334426
mouse_brain	1	Raxos1
mouse_brain	1	Rb1	5.73958	0	3.81606e-06	0.00177184	0.028373	2783	2783	0.998069
mouse_brain	1	Rb1cc1	190000000000	1000000000	1.28149e-16	8.08021e-09	1.35649e-07	2783	2783	0.998069
mouse_brain	1	Rbak	0		0.646223	0.601919	0.000291229	2783	2783	0.998069
mouse_brain	1	Rbakdn
mouse_brain	1	Rbbp4	190000000000	1000000000	3.19283e-08	0.0116807	0.000463558	2783	2783	2.37875e-06
mouse_brain	1	Rbbp5	0.0763052	0	0.00140959	0.0988537	0.0569097	2783	2783	0.868386
mouse_brain	1	Rbbp6	190000000000	1000000000	2.38803e-08	0.000489869	0.0191299	2783	2783	0.705732
mouse_brain	1	Rbbp7	0	1000000000	1.28149e-16	0	4.61703e-29	2783	2783	4.53035e-11
mouse_brain	1	Rbbp8								0.14382
mouse_brain	1	Rbbp8nl
mouse_brain	1	Rbbp9	0.916143	1000000000	0.0765871	0.128889	0.513251	2783	2783	0.998069
mouse_brain	1	Rbck1	53.5191	0	1.76978e-15	8.44468e-09	5.2934e-06	2783	2783	0.140706
mouse_brain	1	Rbfa	150.643	1000000000	6.96404e-15	0.00534086	0.183275	2783	2783	0.00338275
mouse_brain	1	Rbfaos								0.998069
mouse_brain	1	Rbfox1	190000000000	0	1.28149e-16	0	1.70031e-23	2783	2783	7.14237e-06
mouse_brain	1	Rbfox2	190000000000	1000000000	1.28149e-16	0	1.76747e-22	2783	2783	7.04864e-08
mouse_brain	1	Rbfox3	190000000000	1000000000	1.28149e-16	0	1.54422e-242	1615	1326	1.26518e-101
mouse_brain	1	Rbis	190000000000	1665.66	1.28149e-16	0	3.73262e-17	2783	2783	0.988899
mouse_brain	1	Rbks								6.28942e-10
mouse_brain	1	Rbl1								0.000466685
mouse_brain	1	Rbl2	190000000000	0	0.0052171	0.101602	0.00266	2783	2783	0.00930472
mouse_brain	1	Rbm10	772.667	1000000000	0.0002442	0.134567	0.0572946	2783	2783	0.3218
mouse_brain	1	Rbm11	0.467213	42.1034	6.15882e-05	0.773083	1.76415e-12	2783	2783	0.998069
mouse_brain	1	Rbm12b1				0.754147		2783	2783	0.998069
mouse_brain	1	Rbm12b2	1168.5		0.361866	0.456057	0.000395492	2783	2783	0.998069
mouse_brain	1	Rbm14	1881	1000000000	5.04674e-08	2.40167e-07	0.299245	2783	2783	0.302312
mouse_brain	1	Rbm15	0		0.00419139	0.0664695	0.474557	2783	2783	0.998069
mouse_brain	1	Rbm15b	1168.5	1665.66	2.02932e-06	0.113855	0.335726	2783	2783	0.125958
mouse_brain	1	Rbm17	190000000000	1000000000	0.686667	0.992295	0.984683	2783	2783	0.998069
mouse_brain	1	Rbm18	4.05825	55.1798	7.75858e-05	0.000158053	0.290318	2783	2783	0.411032
mouse_brain	1	Rbm19	0.467213		0.0235653	0.257273	0.000163465	2783	2783	0.998069
mouse_brain	1	Rbm20								0.998069
mouse_brain	1	Rbm22	190000000000	1000000000	1.41739e-13	1.10739e-06	6.35443e-08	2783	2783	0.998069
mouse_brain	1	Rbm24	26.8937	0	2.32552e-16	3.52774e-10	5.59455e-23	2783	2783	0.202249
mouse_brain	1	Rbm25	4731	0	5.6337e-06	0.000537682	0.418294	2783	2783	0.547068
mouse_brain	1	Rbm26	43.0915	1000000000	0.000153901	9.33112e-05	0.00774932	2783	2783	0.297425
mouse_brain	1	Rbm27	190000000000	0	0.0442919	0.00921213	0.209729	2783	2783	0.936646
mouse_brain	1	Rbm28	0.0380762	1000000000	8.89338e-05	0.0247881	0.197432	2783	2783	0.998069
mouse_brain	1	Rbm3	1168.5	0	1.28149e-16	1.39555e-13	3.56616e-12	2783	2783	0.0357516
mouse_brain	1	Rbm31y
mouse_brain	1	Rbm33	190000000000	4998.98	3.21432e-06	0.059472	0.000109056	2783	2783	0.52934
mouse_brain	1	Rbm34	190000000000	1000000000	0.0705147	0.156061	5.73998e-06	2783	2783	0.0209107
mouse_brain	1	Rbm38								2.41703e-06
mouse_brain	1	Rbm39	190000000000	0	0.000127684	0.0150602	0.123846	2783	2783	0.998069
mouse_brain	1	Rbm3os								0.53505
mouse_brain	1	Rbm4	190000000000	1000000000	2.09998e-07	0.00605294	0.000110148	2783	2783	0.998069
mouse_brain	1	Rbm41								0.420509
mouse_brain	1	Rbm42	190000000000	1000000000	0.000756707	0.121354	0.189369	2783	2783	0.998069
mouse_brain	1	Rbm43	6.06596	1.27687	1.21173e-14	0.00027399	2.43738e-31	2783	2783	0.998069
mouse_brain	1	Rbm44
mouse_brain	1	Rbm45	190000000000	1000000000	0.580319	0.992297	0.0757797	2783	2783	0.998069
mouse_brain	1	Rbm46								0.044217
mouse_brain	1	Rbm46os
mouse_brain	1	Rbm47								0.000347475
mouse_brain	1	Rbm48	0.507187		0.112335	0.622902	0.00354654	2783	2783	0.998069
mouse_brain	1	Rbm4b	6.67568	0.039285	3.61411e-10	0.106827	1.99574e-08	2783	2783	1.87435e-12
mouse_brain	1	Rbm5	190000000000	1000000000	3.71617e-12	2.19056e-07	0.00702773	2783	2783	0.00559087
mouse_brain	1	Rbm6	190000000000	1000000000	0.29995	0.337903	0.225654	2783	2783	0.68379
mouse_brain	1	Rbm7	190000000000	1000000000	3.15569e-13	0.000447442	0.0255238	2783	2783	0.998069
mouse_brain	1	Rbm8a	190000000000	0	4.48076e-16	2.87173e-06	4.65633e-06	2783	2783	2.45309e-15
mouse_brain	1	Rbm8a2								0.853367
mouse_brain	1	Rbms1	0.308943	1000000000	1.28149e-16	6.29885e-12	5.08857e-25	2783	2783	4.39283e-17
mouse_brain	1	Rbms2	0		0.00233542	0.0399483	1.18772e-05	2783	2783	3.24813e-09
mouse_brain	1	Rbms3	0.114688	1000000000	1.28149e-16	0	1.35164e-100	2783	2783	9.30233e-86
mouse_brain	1	Rbmx	2.54195	1000000000	1.48863e-11	2.96609e-07	0.00142691	2783	2783	0.617364
mouse_brain	1	Rbmx2	2.78899		0.488987	0.389397	0.00646815	2783	2783	0.998069
mouse_brain	1	Rbmxl1	31.2646	1000000000	7.90703e-08	0.000266417	0.0019077	2783	2783	0.642444
mouse_brain	1	Rbmxl2
mouse_brain	1	Rbmy
mouse_brain	1	Rbp1	190000000000	1000000000	1.28149e-16	0	2.41117e-54	2783	2783	9.38465e-09
mouse_brain	1	Rbp2								0.00305825
mouse_brain	1	Rbp3								0.0120953
mouse_brain	1	Rbp4	0.0380762	1000000000	1.28149e-16	0	1.67932e-172	2251	1658	1.44962e-06
mouse_brain	1	Rbp7								5.67933e-05
mouse_brain	1	Rbpj	13.2034	0	0.00341787	0.056114	2.15717e-07	2783	2783	0.998069
mouse_brain	1	Rbpjl								0.131366
mouse_brain	1	Rbpms				0.00812731		2783	2783	4.97276e-08
mouse_brain	1	Rbpms2								2.92458e-08
mouse_brain	1	Rbsn	190000000000	1000000000	0.860856	0.343176	0.00299896	2783	2783	0.998069
mouse_brain	1	Rbx1	287.452	1000000000	1.28149e-16	0.0546663	3.25531e-11	2783	2783	1.1174e-10
mouse_brain	1	Rc3h1	27.1165	0	0.0253266	0.446496	0.397823	2783	2783	0.0826745
mouse_brain	1	Rc3h2	190000000000	1000000000	2.32552e-16	1.50057e-08	4.90935e-09	2783	2783	0.000530915
mouse_brain	1	Rcan1	153.727	1000000000	7.45419e-10	0.000321202	2.5365e-06	2783	2783	0.10336
mouse_brain	1	Rcan2	190000000000	1000000000	1.28149e-16	0	8.12145e-253	1590	1329	1.44927e-105
mouse_brain	1	Rcan3	5.05063	1000000000	1.28149e-16	0	2.50581e-19	2783	2783	9.48293e-26
mouse_brain	1	Rcbtb1	50.8529	1000000000	1.28149e-16	0	3.16514e-85	2783	2783	4.2784e-93
mouse_brain	1	Rcbtb2	574.75	1000000000	5.04137e-09	1.29896e-14	2.27749e-06	2783	2783	7.65879e-11
mouse_brain	1	Rcc1	0		0.0121742	0.118042	7.12932e-06	2783	2783	0.998069
mouse_brain	1	Rcc1l	8.77778	1000000000	0.667897	0.992325	0.0023485	2783	2783	0.998069
mouse_brain	1	Rcc2	45.1892	1000000000	1.28149e-16	2.35215e-11	4.38954e-09	2783	2783	0.998069
mouse_brain	1	Rccd1								0.998069
mouse_brain	1	Rce1	40.375	1000000000	0.000151647	9.97561e-05	0.000268204	2783	2783	0.606515
mouse_brain	1	Rchy1	190000000000	3.2735	0.0683845	0.0440287	0.817007	2783	2783	0.998069
mouse_brain	1	Rcl1	8.45665	0	0.0160222	0.024369	1.03485e-06	2783	2783	0.998069
mouse_brain	1	Rcn1	0	1000000000	1.28149e-16	0	6.07454e-102	2783	2783	1.7388e-16
mouse_brain	1	Rcn2	190000000000	1000000000	1.28149e-16	0	2.8647e-101	2783	2783	4.37236e-95
mouse_brain	1	Rcn3	190000000000		1.28149e-16	0	7.667e-58	2783	2783	4.47452e-13
mouse_brain	1	Rcor1	3.94686	1000000000	0.000314626	0.0719633	1.17946e-06	2783	2783	0.998069
mouse_brain	1	Rcor2	0		1.28149e-16	6.59633e-09	1.17574e-11	2783	2783	0.341514
mouse_brain	1	Rcor3	190000000000	1000000000	1.59169e-06	0.00104004	0.0113838	2783	2783	0.0228661
mouse_brain	1	Rcsd1	0.348269		5.05551e-07	0.00763442	0.000431384	2783	2783	1.30508e-09
mouse_brain	1	Rcvrn								0.998069
mouse_brain	1	Rd3								3.48193e-09
mouse_brain	1	Rd3l								1.16699e-05
mouse_brain	1	Rdh1								0.770235
mouse_brain	1	Rdh10	0.832985		2.32552e-16	1.11022e-16	1.07901e-31	2783	2783	0.998069
mouse_brain	1	Rdh11	190000000000	0	0.00012825	0.00418306	0.0254756	2783	2783	1.16686e-08
mouse_brain	1	Rdh12								0.998069
mouse_brain	1	Rdh13	0	0.281394	0.157417	0.000910476	4.99714e-05	2783	2783	0.998069
mouse_brain	1	Rdh14	6.26596	1000000000	1.22429e-05	6.09798e-05	0.6295	2783	2783	0.0847718
mouse_brain	1	Rdh16								0.980036
mouse_brain	1	Rdh16f2
mouse_brain	1	Rdh19
mouse_brain	1	Rdh5	0		1.28149e-16	0	1.05631e-58	2783	2783	5.33705e-42
mouse_brain	1	Rdh7
mouse_brain	1	Rdh8
mouse_brain	1	Rdh9								0.998069
mouse_brain	1	Rdm1	0	1.81057	4.48076e-16	4.61169e-09	9.40498e-15	2783	2783	3.38663e-25
mouse_brain	1	Rdx	190000000000	1000000000	1.28149e-16	0	8.37142e-111	2783	2783	6.74155e-144
mouse_brain	1	Rec114								0.00148555
mouse_brain	1	Rec8	0		1.28149e-16	3.33067e-16	1.39182e-44	2783	2783	5.91838e-18
mouse_brain	1	Reck	0		0.0309365	0.140256	0.0333078	2783	2783	0.998069
mouse_brain	1	Recql	1.29915	1000000000	0.000158465	9.65615e-10	0.0251184	2783	2783	0.998069
mouse_brain	1	Recql4								0.998069
mouse_brain	1	Recql5	1.65217	1000000000	3.61795e-08	0.000316075	5.2959e-09	2783	2783	0.632776
mouse_brain	1	Recql5os1
mouse_brain	1	Redrum
mouse_brain	1	Reep1	190000000000	1000000000	1.28149e-16	0	1.0151e-30	2783	2783	0.998069
mouse_brain	1	Reep2	190000000000	1000000000	1.28149e-16	0	1.76252e-139	2783	2783	0.570726
mouse_brain	1	Reep3	51.3704	1000000000	1.28149e-16	0	2.45858e-89	2783	2783	1.32666e-84
mouse_brain	1	Reep4								7.38885e-05
mouse_brain	1	Reep5	190000000000	1000000000	1.28149e-16	0	3.0059e-43	2783	2783	1.94839e-30
mouse_brain	1	Reep6	0.153226	0.166589	1.28149e-16	3.94713e-07	1.3627e-28	2783	2783	0.0827502
mouse_brain	1	Reg1
mouse_brain	1	Reg2
mouse_brain	1	Reg3a
mouse_brain	1	Reg3b								0.177315
mouse_brain	1	Reg3d
mouse_brain	1	Reg3g
mouse_brain	1	Reg4
mouse_brain	1	Rel								0.998069
mouse_brain	1	Rela	190000000000	5.13497	7.8213e-15	0.31813	1.59069e-05	2783	2783	6.44494e-37
mouse_brain	1	Relb	0		0.000202253	0.705934	0.00175949	2783	2783	0.998069
mouse_brain	1	Relch	190000000000	0	5.54341e-08	0.00471266	0.23216	2783	2783	0.14584
mouse_brain	1	Rell1	0	0	1.28149e-16	0	3.1689e-44	2783	2783	2.47682e-23
mouse_brain	1	Rell2	190000000000	1000000000	1.28149e-16	0	1.03311e-71	2783	2783	0.0369301
mouse_brain	1	Reln	190000000000	1000000000	1.28149e-16	0	1.41931e-109	2783	2783	0.00795584
mouse_brain	1	Relt	77.9388	1000000000	1.28149e-16	0	2.72749e-60	2783	2783	6.42342e-34
mouse_brain	1	Rem1								0.759318
mouse_brain	1	Rem2	0		1.28149e-16	0	6.07774e-62	2783	2783	0.998069
mouse_brain	1	Ren1								0.0653268
mouse_brain	1	Renbp								4.6769e-07
mouse_brain	1	Rep15								0.998069
mouse_brain	1	Repin1	190000000000	1000000000	0.0103519	0.188816	0.408246	2783	2783	0.0013089
mouse_brain	1	Reps1	4.34152	1000000000	0.179965	0.490944	0.000980559	2783	2783	0.998069
mouse_brain	1	Reps2	0	1249	1.28149e-16	0	1.21805e-121	2783	2783	1.55675e-15
mouse_brain	1	Rer1	190000000000	1000000000	9.43213e-05	0.0180526	0.892909	2783	2783	2.63411e-18
mouse_brain	1	Rere	190000000000	1000000000	6.13704e-10	0.000293052	0.0701566	2783	2783	0.998069
mouse_brain	1	Rerg	0		1.28149e-16	0	1.06819e-137	2783	2783	0.998069
mouse_brain	1	Rergl								0.823566
mouse_brain	1	Resf1	15.9265		0.00214259	0.0228695	0.036657	2783	2783	1.87513e-07
mouse_brain	1	Resp18	190000000000	1000000000	2.32552e-16	0	0	1277	1350	4.74533e-58
mouse_brain	1	Rest				0.01368		2783	2783	1.50316e-14
mouse_brain	1	Ret	118.681		1.28149e-16	0	5.30941e-86	2783	2783	2.99065e-46
mouse_brain	1	Retn								0.998069
mouse_brain	1	Retnla
mouse_brain	1	Retnlb
mouse_brain	1	Retnlg								0.022622
mouse_brain	1	Retreg1	190000000000	1000000000	1.28149e-16	0	1.5012e-27	2783	2783	7.01154e-68
mouse_brain	1	Retreg2	190000000000	0	1.28149e-16	1.126e-10	4.25986e-17	2783	2783	2.99743e-05
mouse_brain	1	Retreg3	190000000000	0	2.00021e-14	7.49067e-13	0.0863682	2783	2783	0.998069
mouse_brain	1	Retsat	0.0763052	1000000000	2.32552e-16	1.97915e-08	3.26833e-08	2783	2783	0.0107492
mouse_brain	1	Rev1	0.467213	0.66334	0.000233065	0.0172741	8.03158e-13	2783	2783	0.998069
mouse_brain	1	Rev3l	55.8031	1000000000	0.00217615	0.0154768	1.11463e-05	2783	2783	0.000659122
mouse_brain	1	Rex1bd	190000000000	0	1.28149e-16	4.40195e-07	0.000177319	2783	2783	0.102425
mouse_brain	1	Rex2
mouse_brain	1	Rexo1	190000000000	1000000000	1.28149e-16	1.4052e-10	0.0408886	2783	2783	0.018666
mouse_brain	1	Rexo2	190000000000	1000000000	6.20301e-08	0.0112247	0.00220656	2783	2783	4.95706e-07
mouse_brain	1	Rexo4	27.798	1000000000	2.32552e-16	2.27184e-06	0.00854073	2783	2783	0.0616841
mouse_brain	1	Rexo5								0.000850544
mouse_brain	1	Rfc1	190000000000	0	0.0371622	0.470093	0.787514	2783	2783	0.998069
mouse_brain	1	Rfc2	190000000000	0	6.65692e-08	0.0127572	0.0704107	2783	2783	0.910095
mouse_brain	1	Rfc3	4.45679	0	0.000232401	0.117267	3.24789e-08	2783	2783	0.998069
mouse_brain	1	Rfc4	0		0.278554	0.0738008	0.941755	2783	2783	0.998069
mouse_brain	1	Rfc5	20.749	0	1.28149e-16	2.93099e-14	3.5918e-34	2783	2783	0.000452307
mouse_brain	1	Rfesd	0	3.28082	0.0125199	0.944335	3.35638e-15	2783	2783	0.790275
mouse_brain	1	Rffl	0.153226		1.28149e-16	0	1.31713e-49	2783	2783	1.26505e-43
mouse_brain	1	Rfk	190000000000	1000000000	4.48076e-16	0.000207661	7.21997e-05	2783	2783	2.09084e-25
mouse_brain	1	Rflna								6.58623e-06
mouse_brain	1	Rflnb	0	1000000000	1.28149e-16	0	5.82903e-23	2783	2783	1.04858e-22
mouse_brain	1	Rfng	190000000000	0	1.28149e-16	1.51673e-09	0.000290984	2783	2783	0.0163121
mouse_brain	1	Rfpl4
mouse_brain	1	Rfpl4b
mouse_brain	1	Rft1	0	4.61167	0.0340486	0.580829	1.8195e-07	2783	2783	0.000939311
mouse_brain	1	Rftn1	0	39.3226	1.28149e-16	0	2.24524e-55	2783	2783	4.84868e-43
mouse_brain	1	Rftn2	190000000000	1000000000	1.28149e-16	1.1044e-07	7.55618e-11	2783	2783	6.96336e-36
mouse_brain	1	Rfwd3	1.04219	3.9554	0.00759596	1.52448e-05	0.0931607	2783	2783	0.959102
mouse_brain	1	Rfx1	0	1000000000	0.0637548	0.00209856	3.90153e-09	2783	2783	0.91759
mouse_brain	1	Rfx2								1.34296e-08
mouse_brain	1	Rfx3	190000000000	1000000000	1.28149e-16	0	1.75339e-67	2783	2783	2.63143e-05
mouse_brain	1	Rfx4	0	1000000000	8.45492e-11	1.06392e-05	1.18779e-06	2783	2783	2.48414e-26
mouse_brain	1	Rfx5	10.9685	1000000000	1.86539e-06	0.000589824	2.42131e-05	2783	2783	0.998069
mouse_brain	1	Rfx6
mouse_brain	1	Rfx7	0	1000000000	0.0122073	0.585959	0.0549467	2783	2783	0.998069
mouse_brain	1	Rfx8								0.0564464
mouse_brain	1	Rfxank	0.957983	1000000000	1.08086e-05	0.00893926	2.77842e-05	2783	2783	1.495e-13
mouse_brain	1	Rfxap	101.253	1000000000	3.18066e-06	0.001268	5.21529e-05	2783	2783	0.539343
mouse_brain	1	Rgcc	19.3065	141.857	4.48076e-16	8.54933e-11	4.77988e-06	2783	2783	0.998069
mouse_brain	1	Rgl1	268.879	1000000000	1.28149e-16	0	1.60306e-81	2783	2783	3.34272e-24
mouse_brain	1	Rgl2	0	1000000000	1.02829e-06	0.00743285	3.21336e-05	2783	2783	0.998069
mouse_brain	1	Rgl3								0.000953847
mouse_brain	1	Rgma	35.9133	0	1.28149e-16	0	2.85172e-38	2783	2783	5.69902e-60
mouse_brain	1	Rgmb	190000000000	16.9856	1.28149e-16	4.18078e-10	2.08797e-11	2783	2783	0.0370014
mouse_brain	1	Rgn								0.00538107
mouse_brain	1	Rgp1	0.467213		0.0533778	0.213842	0.0190156	2783	2783	0.998069
mouse_brain	1	Rgr
mouse_brain	1	Rgs1								0.102329
mouse_brain	1	Rgs10	190000000000	1000000000	1.28149e-16	0	8.72889e-68	2783	2783	0.0943545
mouse_brain	1	Rgs11	91.4651	0	1.28149e-16	0.000713498	1.56252e-28	2783	2783	0.172711
mouse_brain	1	Rgs12	190000000000	1000000000	1.28149e-16	0	3.169e-57	2783	2783	8.11716e-09
mouse_brain	1	Rgs13								0.998069
mouse_brain	1	Rgs14	508.778	1000000000	1.28149e-16	0	3.8401e-239	1773	1368	1.84144e-41
mouse_brain	1	Rgs16	0.427403	1000000000	1.28149e-16	0	8.377e-212	2113	1620	3.33596e-81
mouse_brain	1	Rgs17	190000000000	1000000000	1.28149e-16	0	1.02136e-45	2783	2783	0.998069
mouse_brain	1	Rgs18								0.177315
mouse_brain	1	Rgs19	190000000000	1000000000	3.79157e-13	5.07117e-08	6.16365e-10	2783	2783	0.0366472
mouse_brain	1	Rgs2	844.636	0	1.28149e-16	0	3.51002e-58	2783	2783	0.141212
mouse_brain	1	Rgs20	190000000000	1000000000	1.28149e-16	1.11022e-16	6.23684e-12	2783	2783	0.00504043
mouse_brain	1	Rgs21
mouse_brain	1	Rgs22								0.00569875
mouse_brain	1	Rgs3	2.3964	1000000000	1.28149e-16	0	1.71461e-167	2231	1613	1.83848e-130
mouse_brain	1	Rgs4	190000000000	1000000000	1.28149e-16	0	0	1155	1315	1.43714e-09
mouse_brain	1	Rgs5	190000000000	1000000000	2.32552e-16	0.00399525	0.00041974	2783	2783	3.64677e-10
mouse_brain	1	Rgs6	0	1000000000	1.28149e-16	0	9.80077e-99	2783	2783	0.000435964
mouse_brain	1	Rgs7	82.0638	1000000000	1.28149e-16	0	2.12123e-98	2783	2783	4.26984e-10
mouse_brain	1	Rgs7bp	190000000000	1000000000	1.28149e-16	0	0	1159	1317	1.40986e-06
mouse_brain	1	Rgs8	190000000000	998.999	1.28149e-16	0	3.30784e-123	2783	2783	1.51917e-34
mouse_brain	1	Rgs9	772.667	1000000000	1.28149e-16	0	1.09784e-123	2783	2783	0.998069
mouse_brain	1	Rgs9bp								0.980406
mouse_brain	1	Rgsl1								0.998069
mouse_brain	1	Rhag								0.305559
mouse_brain	1	Rhbdd1	0		0.00474557	0.0438801	0.0044562	2783	2783	3.82676e-08
mouse_brain	1	Rhbdd2	190000000000	0.00240577	1.28149e-16	0	7.34336e-43	2783	2783	0.998069
mouse_brain	1	Rhbdd3	190000000000	4998.98	0.00026121	0.000181699	0.073947	2783	2783	0.998069
mouse_brain	1	Rhbdf1	0		0.29653	0.992293	0.081648	2783	2783	0.531667
mouse_brain	1	Rhbdf2								0.0944895
mouse_brain	1	Rhbdl1	190000000000	0	1.28149e-16	0	6.35422e-36	2783	2783	0.0063893
mouse_brain	1	Rhbdl2								0.89511
mouse_brain	1	Rhbdl3	1.92511		1.28149e-16	0	1.88696e-55	2783	2783	3.48614e-08
mouse_brain	1	Rhbg								0.105118
mouse_brain	1	Rhcg								0.998069
mouse_brain	1	Rhd								0.0186213
mouse_brain	1	Rheb	190000000000	1000000000	1.28149e-16	5.55112e-16	3.85421e-14	2783	2783	0.0160075
mouse_brain	1	Rhebl1	0		0.00252037	0.0416223	0.0268939	2783	2783	0.998069
mouse_brain	1	Rhno1	104.377	1000000000	0.00822704	0.0561424	1.9397e-10	2783	2783	0.998069
mouse_brain	1	Rho								0.978641
mouse_brain	1	Rhoa	190000000000	0	1.28149e-16	0	5.11298e-48	2783	2783	1.82685e-68
mouse_brain	1	Rhob	190000000000	1000000000	1.28149e-16	0	0	1161	1319	4.15459e-92
mouse_brain	1	Rhobtb1								0.998069
mouse_brain	1	Rhobtb2	190000000000	0	1.28149e-16	0	3.51735e-31	2783	2783	7.49946e-14
mouse_brain	1	Rhobtb3	0.668737	1000000000	1.28149e-16	0	7.20394e-39	2783	2783	1.24457e-76
mouse_brain	1	Rhoc	0	0	2.32552e-16	3.55576e-10	1.23687e-16	2783	2783	1.13924e-40
mouse_brain	1	Rhod								1.30084e-05
mouse_brain	1	Rhof	14.2168	112.636	1.28149e-16	0	1.75975e-17	2783	2783	4.28433e-13
mouse_brain	1	Rhog	190000000000	1000000000	1.28149e-16	0	0	1163	1321	3.99543e-172
mouse_brain	1	Rhoh								0.0130234
mouse_brain	1	Rhoj	0		0.00493083	0.000655314	0.0721873	2783	2783	1.72215e-08
mouse_brain	1	Rhoq	4.86935	1000000000	1.28149e-16	1.85962e-12	5.24936e-12	2783	2783	2.93339e-44
mouse_brain	1	Rhot1	190000000000	1000000000	1.28149e-16	5.23652e-10	3.20792e-07	2783	2783	0.0129792
mouse_brain	1	Rhot2	332.852	0.345171	0.0735829	0.0407419	0.123846	2783	2783	0.998069
mouse_brain	1	Rhou	190000000000	0	1.28149e-16	0	7.76713e-79	2783	2783	1.65613e-69
mouse_brain	1	Rhov	40.7484	0.00542932	1.28149e-16	2.79459e-07	1.41387e-25	2783	2783	0.998069
mouse_brain	1	Rhox1
mouse_brain	1	Rhox10
mouse_brain	1	Rhox11
mouse_brain	1	Rhox12
mouse_brain	1	Rhox13
mouse_brain	1	Rhox2a
mouse_brain	1	Rhox2b
mouse_brain	1	Rhox2c
mouse_brain	1	Rhox2d
mouse_brain	1	Rhox2e
mouse_brain	1	Rhox2f
mouse_brain	1	Rhox2g
mouse_brain	1	Rhox2h
mouse_brain	1	Rhox3a
mouse_brain	1	Rhox3a2
mouse_brain	1	Rhox3c
mouse_brain	1	Rhox3e
mouse_brain	1	Rhox3f
mouse_brain	1	Rhox3g
mouse_brain	1	Rhox3h
mouse_brain	1	Rhox4a
mouse_brain	1	Rhox4a2
mouse_brain	1	Rhox4b
mouse_brain	1	Rhox4c
mouse_brain	1	Rhox4d
mouse_brain	1	Rhox4e
mouse_brain	1	Rhox4f
mouse_brain	1	Rhox4g
mouse_brain	1	Rhox5								0.942675
mouse_brain	1	Rhox6
mouse_brain	1	Rhox7a
mouse_brain	1	Rhox7b
mouse_brain	1	Rhox8
mouse_brain	1	Rhox9
mouse_brain	1	Rhpn1	0		1.51236e-13	0.00177082	1.46579e-17	2783	2783	0.998069
mouse_brain	1	Rhpn2	0		4.48076e-16	7.13446e-08	0.000803936	2783	2783	2.48407e-17
mouse_brain	1	Rian	190000000000	1000000000	1.28149e-16	0	1.66782e-71	2783	2783	0.571374
mouse_brain	1	Ribc1								0.000975452
mouse_brain	1	Ribc2								0.0207002
mouse_brain	1	Ric1	0	1000000000	0.000347028	0.0398369	0.373605	2783	2783	0.998069
mouse_brain	1	Ric3	190000000000	1000000000	0.00303023	0.00441217	0.487433	2783	2783	0.458216
mouse_brain	1	Ric8a	0	1000000000	1.43999e-06	1.48247e-09	0.0190121	2783	2783	0.382175
mouse_brain	1	Ric8b	190000000000	0.429797	6.65504e-13	0.139061	0.000103525	2783	2783	0.998069
mouse_brain	1	Rictor	20.5833	0.117318	0.0204898	5.7184e-08	0.0673475	2783	2783	0.998069
mouse_brain	1	Rida	190000000000	1000000000	1.28149e-16	1.14353e-14	1.22939e-17	2783	2783	1.12464e-66
mouse_brain	1	Rif1	190000000000	0	2.98297e-07	0.00170214	1.34724e-05	2783	2783	1.62558e-06
mouse_brain	1	Riiad1	76	1000000000	1.28149e-16	0	3.89538e-126	2783	2783	0.000978455
mouse_brain	1	Rilp								0.0461681
mouse_brain	1	Rilpl1	190000000000	1000000000	1.28149e-16	0	3.41751e-88	2783	2783	1.03028e-14
mouse_brain	1	Rilpl2	25.3925	12.8889	2.32552e-16	7.08389e-12	5.95754e-20	2783	2783	0.580267
mouse_brain	1	Rimbp2	190000000000	1000000000	1.28149e-16	0	1.8302e-53	2783	2783	1.16764e-23
mouse_brain	1	Rimbp3								0.998069
mouse_brain	1	Rimkla	0.153226	12.1926	1.28149e-16	1.67701e-11	1.07809e-10	2783	2783	7.27864e-16
mouse_brain	1	Rimklb	26.8937	1000000000	5.81244e-09	0.00921801	2.70479e-07	2783	2783	0.998069
mouse_brain	1	Rims1	190000000000	1000000000	1.28149e-16	0	6.65969e-38	2783	2783	4.07934e-12
mouse_brain	1	Rims2	190000000000	1000000000	1.28149e-16	0	2.81527e-109	2783	2783	0.0001023
mouse_brain	1	Rims3	190000000000	1000000000	1.28149e-16	0	0	1170	1323	5.73132e-74
mouse_brain	1	Rims4	190000000000	4998.98	1.28149e-16	0	9.60446e-27	2783	2783	0.000397922
mouse_brain	1	Rin1	1.43011	1000000000	1.28149e-16	0	1.23342e-200	2135	1612	2.13556e-27
mouse_brain	1	Rin2	0	1000000000	7.69436e-11	6.30151e-06	0.000712936	2783	2783	2.95876e-25
mouse_brain	1	Rin3								0.571571
mouse_brain	1	Ring1	0	0.0103051	0.00128728	0.416874	0.953988	2783	2783	0.998069
mouse_brain	1	Rinl								0.890715
mouse_brain	1	Rint1	1.34261	1000000000	0.366913	0.572566	0.263559	2783	2783	4.7907e-06
mouse_brain	1	Riok1	0.0380762	2.28731	0.0277806	0.0171749	0.0289	2783	2783	0.0416513
mouse_brain	1	Riok2	26.6731	0	0.0218817	0.0766133	0.000306546	2783	2783	0.998069
mouse_brain	1	Riok3	38.5758	1000000000	0.490757	0.510416	0.474742	2783	2783	0.998069
mouse_brain	1	Riox1	0	0	4.16348e-09	4.65357e-09	4.89515e-08	2783	2783	0.135935
mouse_brain	1	Riox2	0		0.00185219	0.000777952	1.96847e-08	2783	2783	0.998069
mouse_brain	1	Ripk1								0.000258012
mouse_brain	1	Ripk2								0.998069
mouse_brain	1	Ripk3								0.578425
mouse_brain	1	Ripk4								0.00104893
mouse_brain	1	Ripor1	14.6879	1000000000	1.28149e-16	6.42862e-06	5.5264e-12	2783	2783	6.92846e-09
mouse_brain	1	Ripor2	190000000000	0	1.28149e-16	0	1.93758e-22	2783	2783	2.39782e-07
mouse_brain	1	Ripor3								0.0871411
mouse_brain	1	Ripply1
mouse_brain	1	Ripply2	0.0763052		0.000182676	0.00262176	2.22238e-19	2783	2783	0.500161
mouse_brain	1	Ripply3								0.141681
mouse_brain	1	Rit1	190000000000	1000000000	4.03829e-06	0.00152191	0.133174	2783	2783	0.363775
mouse_brain	1	Rit2	190000000000	1000000000	1.28149e-16	0	3.51785e-191	1810	1383	1.11348e-60
mouse_brain	1	Rita1	711.769	1000000000	4.23777e-09	0.00224215	1.03491e-06	2783	2783	0.213295
mouse_brain	1	Rlbp1	0.507187	1000000000	2.32552e-16	7.26203e-10	8.3331e-15	2783	2783	0.998069
mouse_brain	1	Rlf	4.00242	1000000000	0.0384592	0.148227	9.8803e-07	2783	2783	0.998069
mouse_brain	1	Rlim	0	0	0.118429	0.17956	0.11813	2783	2783	0.998069
mouse_brain	1	Rln1								0.982157
mouse_brain	1	Rln3
mouse_brain	1	Rmc1	24.1818	0.00220485	0.015733	0.000610645	0.577707	2783	2783	0.998069
mouse_brain	1	Rmdn1	190000000000		0.0560595	0.129988	9.36101e-08	2783	2783	0.998069
mouse_brain	1	Rmdn2								0.998069
mouse_brain	1	Rmdn3	190000000000	1000000000	0.9801	0.107539	2.3448e-06	2783	2783	0.998069
mouse_brain	1	Rmi1	30.4792	0	0.00096462	1.21153e-11	1.25205e-07	2783	2783	0.00171951
mouse_brain	1	Rmi2								0.360143
mouse_brain	1	Rmnd1	190000000000	0	1.53527e-08	0.000202656	0.877633	2783	2783	0.229543
mouse_brain	1	Rmnd5a	190000000000	0	1.28149e-16	6.56142e-14	6.13683e-20	2783	2783	0.998069
mouse_brain	1	Rmnd5b	190000000000	1000000000	1.28149e-16	0	3.00779e-09	2783	2783	3.58356e-08
mouse_brain	1	Rmrp								0.255449
mouse_brain	1	Rmst	0		1.28149e-16	0	8.25241e-171	2499	2038	1.98203e-22
mouse_brain	1	Rnase1								4.0644e-12
mouse_brain	1	Rnase10								0.618415
mouse_brain	1	Rnase11
mouse_brain	1	Rnase12
mouse_brain	1	Rnase13
mouse_brain	1	Rnase2a
mouse_brain	1	Rnase2b
mouse_brain	1	Rnase4	0	1000000000	2.32552e-16	0	3.24722e-15	2783	2783	1.70191e-09
mouse_brain	1	Rnase6								6.37197e-07
mouse_brain	1	Rnase9
mouse_brain	1	Rnaseh1	0.0380762	1000000000	0.35838	0.000129199	0.000622316	2783	2783	0.998069
mouse_brain	1	Rnaseh2a	0	4998.98	0.0520529	0.230382	0.00187406	2783	2783	0.998069
mouse_brain	1	Rnaseh2b	3.61905	0.001001	2.28474e-05	8.36056e-06	0.0047734	2783	2783	3.76502e-05
mouse_brain	1	Rnaseh2c	190000000000	0	2.82815e-08	0.191647	0.0309549	2783	2783	0.974872
mouse_brain	1	Rnasek	190000000000	0	1.28149e-16	0	4.74831e-58	2783	2783	1.77787e-06
mouse_brain	1	Rnasel	0		0.00136819	0.0953253	3.28767e-05	2783	2783	0.998069
mouse_brain	1	Rnaset2a	62.8966	1000000000	1.28149e-16	0	3.0429e-12	2783	2783	3.38663e-25
mouse_brain	1	Rnaset2b	26.4545	1000000000	1.28149e-16	2.78666e-14	3.21384e-06	2783	2783	1.49006e-17
mouse_brain	1	Rncr4
mouse_brain	1	Rnd1	190000000000	1000000000	1.28149e-16	0	3.79354e-71	2783	2783	0.998069
mouse_brain	1	Rnd2	190000000000	1000000000	1.28149e-16	0	5.80974e-301	1492	1330	2.68979e-140
mouse_brain	1	Rnd3	0		2.1213e-08	0.000125854	6.31832e-07	2783	2783	5.58898e-09
mouse_brain	1	Rnf10	190000000000	1000000000	1.70157e-10	9.50498e-07	0.00091358	2783	2783	0.678151
mouse_brain	1	Rnf103	190000000000	0	0.094906	0.037638	0.0666688	2783	2783	0.998069
mouse_brain	1	Rnf11	190000000000	0.00361301	1.28149e-16	0	1.49217e-33	2783	2783	0.0091477
mouse_brain	1	Rnf111	35.5977	1000000000	2.03439e-09	0.512769	9.49597e-05	2783	2783	0.590074
mouse_brain	1	Rnf112	190000000000	1000000000	1.28149e-16	0	5.0873e-148	2783	2783	3.32539e-22
mouse_brain	1	Rnf113a1	6.53763		0.0466276	0.00332768	0.000447666	2783	2783	0.998069
mouse_brain	1	Rnf113a2	0	1000000000	0.0591113	0.000167989	1.00484e-05	2783	2783	0.998069
mouse_brain	1	Rnf114	190000000000	0	1.10283e-06	0.035484	0.0569097	2783	2783	0.998069
mouse_brain	1	Rnf115	167.275	1000000000	1.28149e-16	1.08802e-14	0.000149157	2783	2783	0.0257694
mouse_brain	1	Rnf121	332.852	3.92126	0.0545045	4.59471e-05	0.877516	2783	2783	0.746263
mouse_brain	1	Rnf122	5.29668		1.28149e-16	0	4.34998e-38	2783	2783	1.18576e-35
mouse_brain	1	Rnf123	190000000000	0.301406	4.96788e-05	0.678869	0.0562949	2783	2783	0.844936
mouse_brain	1	Rnf125								0.258526
mouse_brain	1	Rnf126	2356	0	2.32552e-16	4.22993e-08	1.84822e-05	2783	2783	4.54722e-05
mouse_brain	1	Rnf128	0	0	1.28149e-16	2.9976e-15	2.27433e-30	2783	2783	1.04613e-05
mouse_brain	1	Rnf13	190000000000	1000000000	1.28149e-16	0	9.73202e-272	1566	1343	1.99053e-168
mouse_brain	1	Rnf130	190000000000	1000000000	1.28149e-16	0	4.20818e-72	2783	2783	6.55227e-98
mouse_brain	1	Rnf133
mouse_brain	1	Rnf135								0.998069
mouse_brain	1	Rnf138	433.381	415.666	0.544968	0.992317	0.00350774	2783	2783	0.998069
mouse_brain	1	Rnf138rt1								7.11834e-15
mouse_brain	1	Rnf139	190000000000	0	0.116005	0.0483257	0.714897	2783	2783	0.0329227
mouse_brain	1	Rnf14	190000000000	1000000000	1.28149e-16	0	6.2088e-50	2783	2783	5.85011e-08
mouse_brain	1	Rnf141	190000000000	1000000000	1.28149e-16	4.80476e-10	3.42106e-23	2783	2783	5.22895e-26
mouse_brain	1	Rnf144a	5.86911	0	6.59274e-10	0.00473159	1.65888e-05	2783	2783	0.998069
mouse_brain	1	Rnf144b	29.4694	1000000000	1.28149e-16	0.00177442	1.31115e-15	2783	2783	0.254205
mouse_brain	1	Rnf145	190000000000	1000000000	1.28149e-16	2.33147e-15	9.12261e-19	2783	2783	0.00210145
mouse_brain	1	Rnf146	190000000000	0	8.31084e-09	1.53592e-05	0.476592	2783	2783	0.911331
mouse_brain	1	Rnf148
mouse_brain	1	Rnf149								0.998069
mouse_brain	1	Rnf150	27.3415	6.5643	1.28149e-16	3.21965e-15	4.75476e-13	2783	2783	0.000184151
mouse_brain	1	Rnf151
mouse_brain	1	Rnf152	15.7985	0.303781	1.28149e-16	0	3.58653e-92	2783	2783	8.97785e-47
mouse_brain	1	Rnf157	190000000000	0	1.28149e-16	0	3.30777e-39	2783	2783	5.44179e-26
mouse_brain	1	Rnf165	224.59	2.42231	1.28149e-16	0	1.2895e-36	2783	2783	6.70972e-05
mouse_brain	1	Rnf166	190000000000	0.00482315	9.4015e-05	8.01939e-05	0.000530928	2783	2783	0.705032
mouse_brain	1	Rnf167	190000000000	0	6.74364e-12	0.000320973	0.0325613	2783	2783	0.310114
mouse_brain	1	Rnf168	124.939	0	0.34932	0.291462	2.45606e-05	2783	2783	0.998069
mouse_brain	1	Rnf169	190000000000	4.07099	1.28149e-16	8.26163e-05	2.32128e-33	2783	2783	2.65569e-11
mouse_brain	1	Rnf17								0.679133
mouse_brain	1	Rnf170	0	0.251878	0.0852671	0.156661	0.0454466	2783	2783	0.35383
mouse_brain	1	Rnf180	3.72727	1000000000	0.286891	0.636681	4.42648e-07	2783	2783	0.998069
mouse_brain	1	Rnf181	190000000000	1000000000	8.69383e-09	2.01222e-05	9.30708e-05	2783	2783	2.09024e-12
mouse_brain	1	Rnf182	14.2168	1000000000	1.28149e-16	0	2.99145e-28	2783	2783	4.63804e-09
mouse_brain	1	Rnf183								0.152311
mouse_brain	1	Rnf185	190000000000	0	0.000355067	1.19292e-05	1.86122e-06	2783	2783	0.998069
mouse_brain	1	Rnf186
mouse_brain	1	Rnf187	190000000000	1000000000	1.28149e-16	0	5.44911e-34	2783	2783	4.94064e-18
mouse_brain	1	Rnf19a	31.8021	0.786991	1.28149e-16	4.38014e-11	0.0111387	2783	2783	0.459925
mouse_brain	1	Rnf19b	190000000000	1000000000	6.426e-11	9.11209e-05	5.54973e-06	2783	2783	0.0165551
mouse_brain	1	Rnf2	0.0380762	1.32666	1.29588e-14	1.60208e-07	2.64746e-13	2783	2783	0.0127368
mouse_brain	1	Rnf20	190000000000	0.0341262	0.114969	0.0964224	0.0132306	2783	2783	0.729117
mouse_brain	1	Rnf207								0.998069
mouse_brain	1	Rnf208	190000000000	1000000000	1.28149e-16	0	1.9012e-15	2783	2783	1.17495e-13
mouse_brain	1	Rnf212
mouse_brain	1	Rnf212b
mouse_brain	1	Rnf213				0.217444		2783	2783	0.000362584
mouse_brain	1	Rnf214	18.2549	2.27869	5.89998e-06	0.471066	6.67599e-05	2783	2783	0.796691
mouse_brain	1	Rnf215	4.34152	19.4082	1.46928e-08	0.031015	0.0110385	2783	2783	0.998069
mouse_brain	1	Rnf216	24.7788	1000000000	0.133998	0.0215508	0.686408	2783	2783	0.788954
mouse_brain	1	Rnf217	190000000000	1000000000	1.28149e-16	0.0122024	3.6549e-10	2783	2783	0.671618
mouse_brain	1	Rnf219	10.7806	1000000000	0.445603	0.992244	0.0104386	2783	2783	0.998069
mouse_brain	1	Rnf220	190000000000	0	1.28149e-16	0	6.57592e-25	2783	2783	0.88634
mouse_brain	1	Rnf222
mouse_brain	1	Rnf223								0.998069
mouse_brain	1	Rnf224
mouse_brain	1	Rnf225								0.00061078
mouse_brain	1	Rnf227	190000000000	1000000000	1.28149e-16	0	1.06412e-75	2783	2783	4.01163e-05
mouse_brain	1	Rnf24	0.308943	58.5238	1.01288e-11	2.31176e-05	2.24107e-07	2783	2783	0.0596259
mouse_brain	1	Rnf25	190000000000	0	1.28149e-16	3.56238e-10	4.58752e-05	2783	2783	0.998069
mouse_brain	1	Rnf26	190000000000	2.88199	6.18195e-14	7.45275e-10	2.55782e-05	2783	2783	0.393585
mouse_brain	1	Rnf31	38.9268	0	0.279322	0.00484977	1.01939e-12	2783	2783	0.998069
mouse_brain	1	Rnf32	0		2.21056e-05	0.00655697	1.68736e-07	2783	2783	0.707217
mouse_brain	1	Rnf34	1.51836	1000000000	0.0571086	0.0701748	0.28943	2783	2783	0.430082
mouse_brain	1	Rnf38	190000000000	0	1.28149e-16	1.13506e-07	1.17178e-07	2783	2783	0.339408
mouse_brain	1	Rnf39								0.998069
mouse_brain	1	Rnf4	106	0	0.000236142	0.0073525	0.0412707	2783	2783	0.83163
mouse_brain	1	Rnf40	61.5085	1000000000	0.0203953	0.00254609	0.0453869	2783	2783	0.998069
mouse_brain	1	Rnf41	190000000000	1000000000	0.000138868	0.11877	2.60707e-05	2783	2783	0.349705
mouse_brain	1	Rnf43								5.08187e-07
mouse_brain	1	Rnf44	190000000000	0.0401498	1.28149e-16	0	2.84671e-21	2783	2783	1.18089e-10
mouse_brain	1	Rnf5	20.749	1000000000	1.43413e-10	2.35247e-07	0.0169313	2783	2783	1.98306e-19
mouse_brain	1	Rnf6	1338.14	1000000000	1.28149e-16	2.69285e-12	2.58178e-08	2783	2783	0.27601
mouse_brain	1	Rnf7	190000000000	15.2866	1.28149e-16	0	3.48157e-74	2783	2783	2.0278e-101
mouse_brain	1	Rnf8	9.44311	0	0.00601856	0.0278584	0.00010403	2783	2783	0.340042
mouse_brain	1	Rnft1	0	1000000000	4.48076e-16	7.32279e-07	9.90297e-11	2783	2783	0.998069
mouse_brain	1	Rnft2	190000000000	0.00040016	1.28149e-16	1.35548e-07	1.65391e-08	2783	2783	0.00126951
mouse_brain	1	Rngtt	0.0763052	1000000000	0.116812	0.174745	0.00215376	2783	2783	0.998069
mouse_brain	1	Rnh1	0.230769	1000000000	1.28149e-16	0	1.07297e-18	2783	2783	1.77425e-47
mouse_brain	1	Rnmt	28.2637	0.935734	8.65728e-06	0.446971	0.0697126	2783	2783	0.214822
mouse_brain	1	Rnpc3	0		0.0200055	0.0949137	0.000120175	2783	2783	0.998069
mouse_brain	1	Rnpep	190000000000	1000000000	0.00309383	0.00445212	0.440947	2783	2783	0.508395
mouse_brain	1	Rnpepl1	144.793	1000000000	1.28149e-16	3.34837e-07	3.91323e-18	2783	2783	1.35004e-21
mouse_brain	1	Rnps1	190000000000	1000000000	2.32552e-16	1.23091e-06	4.86597e-05	2783	2783	0.293013
mouse_brain	1	Ro60	190000000000	2.67107	4.48076e-16	3.07587e-05	0.224379	2783	2783	4.83198e-18
mouse_brain	1	Robo1	0.0380762	0	1.28149e-16	0	3.98877e-19	2783	2783	1.1262e-08
mouse_brain	1	Robo2	1168.5	1000000000	1.28149e-16	0	4.42899e-125	2783	2783	2.33024e-34
mouse_brain	1	Robo3				0		2783	2783	0.0965462
mouse_brain	1	Robo4								0.998069
mouse_brain	1	Rock1	237.757	1000000000	1.28149e-16	1.5628e-09	8.40375e-14	2783	2783	9.29635e-29
mouse_brain	1	Rock2	190000000000	1000000000	1.28149e-16	0	3.97135e-37	2783	2783	7.54632e-21
mouse_brain	1	Rogdi	190000000000	1000000000	1.28149e-16	0	1.53209e-126	2783	2783	2.17945e-19
mouse_brain	1	Rom1	0		1.28149e-16	1.28355e-07	1.95463e-10	2783	2783	1.66153e-24
mouse_brain	1	Romo1	190000000000	1000000000	1.28149e-16	0	5.24445e-39	2783	2783	0.0099801
mouse_brain	1	Ropn1								0.022691
mouse_brain	1	Ropn1l								0.00959039
mouse_brain	1	Ror1								0.998069
mouse_brain	1	Ror2								0.000456641
mouse_brain	1	Rora	190000000000	1000000000	1.28149e-16	0	0	1175	1328	4.10006e-93
mouse_brain	1	Rorb	711.769	1000000000	1.28149e-16	0	1.68595e-110	2783	2783	2.18347e-14
mouse_brain	1	Rorc								1.32017e-10
mouse_brain	1	Ros1
mouse_brain	1	Rp1								0.194611
mouse_brain	1	Rp1l1
mouse_brain	1	Rp2	13.2034	1000000000	0.000226327	0.0574048	5.61116e-06	2783	2783	0.998069
mouse_brain	1	Rp9	190000000000	0	1.28149e-16	1.01409e-08	2.17266e-07	2783	2783	0.998069
mouse_brain	1	Rpa1	62.8966	0.00908174	2.32552e-16	2.33443e-09	7.98327e-11	2783	2783	2.28105e-15
mouse_brain	1	Rpa2	21.4255	6.98722	0.0732753	0.213581	1.52116e-11	2783	2783	0.998069
mouse_brain	1	Rpa3	0.230769	0.208897	0.0881569	0.0921446	0.000107719	2783	2783	0.0168383
mouse_brain	1	Rpain	0	1000000000	0.0833757	5.14886e-06	8.01402e-06	2783	2783	0.998069
mouse_brain	1	Rpap1	190000000000	0	0.00179934	0.0269222	2.94941e-08	2783	2783	0.707692
mouse_brain	1	Rpap2	0.0380762	41.735	0.708287	0.120179	6.77941e-05	2783	2783	0.998069
mouse_brain	1	Rpap3	0.348269	1000000000	5.40963e-07	0.000105109	0.0245683	2783	2783	0.907958
mouse_brain	1	Rpe	0	0	0.00630306	0.0468282	2.56725e-06	2783	2783	0.998069
mouse_brain	1	Rpe65								0.998069
mouse_brain	1	Rpf1	0	6.5188	0.356476	0.616248	0.722775	2783	2783	0.998069
mouse_brain	1	Rpf2	55.8031	0	0.00678087	0.393839	0.877673	2783	2783	0.972542
mouse_brain	1	Rpgr	10.2308	1000000000	0.000469826	0.00120462	2.54583e-13	2783	2783	0.653096
mouse_brain	1	Rpgrip1	2.73913		2.32552e-16	2.62539e-10	8.74884e-17	2783	2783	1.1778e-06
mouse_brain	1	Rpgrip1l	0	3.10172	0.251574	0.257305	9.45221e-11	2783	2783	0.998069
mouse_brain	1	Rph3a	659.571	1000000000	1.28149e-16	0	6.54163e-151	2783	2783	4.12165e-10
mouse_brain	1	Rph3al								0.000701893
mouse_brain	1	Rpia	0		0.00315479	0.169261	6.60568e-05	2783	2783	0.998069
mouse_brain	1	Rpl10	14.5689	1000000000	1.28149e-16	0	0	1468	1533	6.22514e-96
mouse_brain	1	Rpl10-ps3	46.0685	1000000000	1.28149e-16	0.0831456	8.96287e-08	2783	2783	0.000168182
mouse_brain	1	Rpl10a	190000000000	0	1.28149e-16	0	1.4017e-211	2070	1642	2.14119e-25
mouse_brain	1	Rpl10l
mouse_brain	1	Rpl11	2356	1000000000	1.28149e-16	0	0	1274	1342	2.66331e-94
mouse_brain	1	Rpl12	190000000000	1000000000	1.28149e-16	0	2.84229e-256	1601	1359	0.964674
mouse_brain	1	Rpl13	190000000000	1000000000	1.28149e-16	0	0	1184	1335	4.24444e-110
mouse_brain	1	Rpl13a	190000000000	1000000000	1.28149e-16	0	0	1189	1336	4.05508e-245
mouse_brain	1	Rpl14	190000000000	1000000000	1.28149e-16	0	0	1191	1338	8.75005e-119
mouse_brain	1	Rpl15	190000000000	1000000000	1.28149e-16	1.61629e-07	2.46279e-179	2104	1604	3.36464e-07
mouse_brain	1	Rpl17	190000000000	1000000000	1.28149e-16	0	0	1198	1341	1.32616e-72
mouse_brain	1	Rpl18	190000000000	1000000000	1.28149e-16	0	8.0366e-293	1536	1355	8.39365e-138
mouse_brain	1	Rpl18a	190000000000	1000000000	1.28149e-16	0	0	1207	1346	1.332e-116
mouse_brain	1	Rpl19	190000000000	1000000000	1.28149e-16	0	0	1210	1348	9.33876e-85
mouse_brain	1	Rpl21	190000000000	1000000000	1.28149e-16	0	0	1213	1352	4.34296e-169
mouse_brain	1	Rpl22	190000000000	1000000000	1.28149e-16	0	1.07128e-159	1964	1454	1.18775e-92
mouse_brain	1	Rpl22l1	190000000000	1000000000	1.28149e-16	0	0	1218	1354	0.998069
mouse_brain	1	Rpl23	190000000000	1000000000	1.28149e-16	0	0	1222	1356	3.62985e-237
mouse_brain	1	Rpl23a	190000000000	1000000000	1.28149e-16	0	0	1224	1357	2.85516e-208
mouse_brain	1	Rpl24	190000000000	1000000000	1.28149e-16	0	0	1229	1361	3.79595e-116
mouse_brain	1	Rpl26	190000000000	1000000000	1.28149e-16	0	0	1232	1363	1.12898e-205
mouse_brain	1	Rpl27	190000000000	1000000000	1.28149e-16	0	4.59814e-219	1755	1402	1.30084e-136
mouse_brain	1	Rpl27a	190000000000	0.00725222	1.28149e-16	0	0	1429	1506	3.38692e-102
mouse_brain	1	Rpl28	190000000000	1000000000	1.28149e-16	0	0	1242	1366	3.06849e-208
mouse_brain	1	Rpl29	190000000000	1000000000	1.28149e-16	0	1.33453e-84	2783	2783	0.100118
mouse_brain	1	Rpl3	190000000000	1000000000	1.28149e-16	0	0	1246	1367	1.17268e-64
mouse_brain	1	Rpl30	190000000000	1000000000	1.28149e-16	0	0	1251	1369	5.82261e-166
mouse_brain	1	Rpl31	190000000000	1000000000	1.28149e-16	0	2.36201e-231	1711	1404	4.47666e-48
mouse_brain	1	Rpl32	190000000000	1000000000	1.28149e-16	0	0	1256	1374	1.58626e-81
mouse_brain	1	Rpl34	190000000000	1000000000	1.28149e-16	0	0	1259	1375	1.65886e-210
mouse_brain	1	Rpl35	190000000000	1000000000	1.28149e-16	0	1.00147e-220	1761	1411	2.60743e-52
mouse_brain	1	Rpl35a	190000000000	1000000000	1.28149e-16	0	0	1263	1380	1.95831e-133
mouse_brain	1	Rpl36	79.9583	1000000000	1.28149e-16	0	0	1453	1483	1.82977e-149
mouse_brain	1	Rpl36-ps4
mouse_brain	1	Rpl36a	456	1000000000	1.28149e-16	0	0	1378	1419	1.40072e-87
mouse_brain	1	Rpl36a-ps1	0		0.101443	0.00596698	4.2206e-06	2783	2783	0.519629
mouse_brain	1	Rpl36al	190000000000	1000000000	1.28149e-16	0	4.25924e-45	2783	2783	3.20774e-36
mouse_brain	1	Rpl37	190000000000	1000000000	1.28149e-16	0	0	1267	1384	4.80136e-85
mouse_brain	1	Rpl37a	190000000000	1000000000	1.28149e-16	0	0	1271	1387	3.8763e-130
mouse_brain	1	Rpl38	190000000000	1000000000	1.28149e-16	0	1.32134e-307	1537	1393	2.22715e-109
mouse_brain	1	Rpl39	190000000000	1000000000	1.28149e-16	0	2.32071e-304	1547	1397	5.15799e-101
mouse_brain	1	Rpl39l								0.306971
mouse_brain	1	Rpl3l								0.998069
mouse_brain	1	Rpl4	190000000000	1000000000	1.28149e-16	0	2.23861e-141	2783	2783	7.53795e-39
mouse_brain	1	Rpl41	190000000000	1000000000	1.28149e-16	0	0	1279	1391	0.0220341
mouse_brain	1	Rpl5	190000000000	1000000000	1.28149e-16	0	4.22597e-125	2783	2783	8.72002e-53
mouse_brain	1	Rpl6	190000000000	1000000000	1.28149e-16	0	0	1283	1392	1.02926e-111
mouse_brain	1	Rpl7	190000000000	1000000000	1.28149e-16	0	0	1285	1396	5.95995e-161
mouse_brain	1	Rpl7a	190000000000	1000000000	1.28149e-16	0	2.40774e-156	2783	2783	1.00083e-73
mouse_brain	1	Rpl7l1	57	0	1.60799e-05	0.000465391	0.817231	2783	2783	0.998069
mouse_brain	1	Rpl8	190000000000	1000000000	1.28149e-16	0	0	1292	1398	1.28152e-122
mouse_brain	1	Rpl9	190000000000	0	1.28149e-16	0	0	1581	1677	1.42608e-61
mouse_brain	1	Rpl9-ps1
mouse_brain	1	Rpl9-ps6	190000000000	1000000000	1.76978e-15	0.0113123	0.00345739	2783	2783	0.00276159
mouse_brain	1	Rplp0	190000000000	1000000000	1.28149e-16	0	0	1299	1401	7.03626e-152
mouse_brain	1	Rplp1	190000000000	1000000000	1.28149e-16	0	0	1304	1403	1.3149e-41
mouse_brain	1	Rplp2	52.9697	1000000000	1.28149e-16	0	0	1517	1529	2.1938e-98
mouse_brain	1	Rpn1	190000000000	0	1.42091e-05	0.104814	0.0155288	2783	2783	0.52403
mouse_brain	1	Rpn2	139.333	1000000000	1.28149e-16	0	1.81824e-09	2783	2783	4.89251e-44
mouse_brain	1	Rpp14	190000000000	1000000000	0.00059754	0.175288	0.700104	2783	2783	0.290081
mouse_brain	1	Rpp21	346.385	1000000000	2.91091e-14	3.35946e-06	0.0593471	2783	2783	0.0945911
mouse_brain	1	Rpp25	0	0	1.28149e-16	8.86598e-10	1.84455e-62	2783	2783	0.0275259
mouse_brain	1	Rpp25l	190000000000	1000000000	1.76978e-15	7.86381e-07	5.15243e-06	2783	2783	0.998069
mouse_brain	1	Rpp30	13.2034	0	0.00197174	0.0816036	3.5851e-06	2783	2783	0.678396
mouse_brain	1	Rpp38	5.6114		0.00132357	0.0130278	0.000115885	2783	2783	0.998069
mouse_brain	1	Rpp40	0		0.363065	0.286793	0.000985828	2783	2783	0.000820722
mouse_brain	1	Rprd1a	190000000000	1000000000	1.28149e-16	6.32512e-09	5.70869e-06	2783	2783	0.000129235
mouse_brain	1	Rprd1b	0	0	0.084657	0.577565	0.0805633	2783	2783	0.00583927
mouse_brain	1	Rprd2	190000000000	0	0.989396	0.121022	0.0706813	2783	2783	0.998069
mouse_brain	1	Rprl1
mouse_brain	1	Rprm	47.9014	1000000000	1.28149e-16	0	0	1526	1534	6.20662e-22
mouse_brain	1	Rprml	163.692	1000000000	1.28149e-16	0	0	1461	1475	2.31247e-119
mouse_brain	1	Rps10	190000000000	1000000000	1.28149e-16	0	0	1310	1405	1.66588e-173
mouse_brain	1	Rps11	190000000000	1000000000	1.28149e-16	0	0	1313	1406	2.10317e-141
mouse_brain	1	Rps12	190000000000	1000000000	1.28149e-16	0	0	1318	1409	9.70923e-259
mouse_brain	1	Rps13	190000000000	1000000000	1.28149e-16	0	1.08214e-256	1675	1431	3.65999e-90
mouse_brain	1	Rps14	190000000000	1000000000	1.28149e-16	0	0	1322	1413	4.73144e-122
mouse_brain	1	Rps15	190000000000	1000000000	1.28149e-16	0	0	1327	1414	2.72191e-26
mouse_brain	1	Rps15a	190000000000	1000000000	1.28149e-16	0	0	1330	1415	6.3114e-82
mouse_brain	1	Rps16	39.2822	0.0575296	1.28149e-16	0	0	1724	1662	1.66809e-109
mouse_brain	1	Rps17	190000000000	1000000000	1.28149e-16	0	2.89408e-283	1622	1433	8.81266e-80
mouse_brain	1	Rps18	85.3956	1000000000	1.28149e-16	0	4.89676e-233	1940	1542	1.13997e-57
mouse_brain	1	Rps19	190000000000	1000000000	1.28149e-16	0	0	1336	1420	1.25281e-113
mouse_brain	1	Rps19bp1	74.1373	1000000000	7.13316e-07	0.141944	0.000277817	2783	2783	0.0708006
mouse_brain	1	Rps2	190000000000	1000000000	1.28149e-16	0	0	1340	1421	0.80573
mouse_brain	1	Rps20	190000000000	1000000000	1.28149e-16	0	0	1343	1426	3.69164e-194
mouse_brain	1	Rps21	190000000000	1000000000	1.28149e-16	0	0	1346	1427	7.61633e-102
mouse_brain	1	Rps23	190000000000	1000000000	1.28149e-16	0	0	1348	1428	2.09893e-125
mouse_brain	1	Rps24	190000000000	1000000000	1.28149e-16	0	0	1353	1429	5.51874e-206
mouse_brain	1	Rps25	8.61628	1000000000	1.28149e-16	0	0	1646	1647	3.66712e-57
mouse_brain	1	Rps26	190000000000	1000000000	1.28149e-16	0	0	1361	1432	5.63184e-118
mouse_brain	1	Rps27	190000000000	0	1.28149e-16	0	0	1651	1698	9.76119e-145
mouse_brain	1	Rps27a	190000000000	1000000000	1.28149e-16	0	0	1365	1435	2.62133e-224
mouse_brain	1	Rps27l	190000000000	1000000000	1.28149e-16	0	1.62108e-48	2783	2783	2.07681e-61
mouse_brain	1	Rps27rt	190000000000	0	1.28149e-16	0	9.59506e-22	2783	2783	9.18336e-21
mouse_brain	1	Rps28	190000000000	1000000000	1.28149e-16	0	0	1369	1436	1.16471e-205
mouse_brain	1	Rps29	190000000000	1000000000	1.28149e-16	0	0	1374	1437	7.91667e-160
mouse_brain	1	Rps3	190000000000	1000000000	1.28149e-16	0	0	1381	1439	1.22006e-184
mouse_brain	1	Rps3a1	190000000000	1000000000	1.28149e-16	0	0	1386	1442	1.14633e-138
mouse_brain	1	Rps4x	3.04176	1000000000	1.28149e-16	0	0	1688	1684	1.07029e-140
mouse_brain	1	Rps5	190000000000	1000000000	1.28149e-16	0	0	1394	1445	1.16911e-135
mouse_brain	1	Rps6	190000000000	1000000000	1.28149e-16	0	0	1398	1446	1.70245e-255
mouse_brain	1	Rps6ka1	20.4191	1000000000	5.36788e-08	0.0016916	2.81801e-05	2783	2783	5.26006e-22
mouse_brain	1	Rps6ka2	13.5342	7.03859	1.28149e-16	0	7.47104e-63	2783	2783	0.00981174
mouse_brain	1	Rps6ka3	0	1000000000	1.28149e-16	6.71045e-05	2.94534e-05	2783	2783	0.0672765
mouse_brain	1	Rps6ka4								0.901181
mouse_brain	1	Rps6ka5	0	0.00020004	3.40214e-10	0.0108566	1.73147e-10	2783	2783	0.998069
mouse_brain	1	Rps6ka6				0.000186658		2783	2783	8.40201e-06
mouse_brain	1	Rps6kb1	190000000000	0.270971	2.81589e-12	1.32837e-09	0.000251588	2783	2783	0.998069
mouse_brain	1	Rps6kb2	50.3431	0	0.118344	0.00194851	0.127511	2783	2783	0.91935
mouse_brain	1	Rps6kc1	0	1000000000	4.48076e-16	2.26584e-06	0.0160473	2783	2783	0.00372501
mouse_brain	1	Rps6kl1	190000000000	1000000000	1.7743e-11	0.000518995	2.50741e-12	2783	2783	0.00456902
mouse_brain	1	Rps7	190000000000	1000000000	1.28149e-16	0	0	1403	1448	2.43212e-54
mouse_brain	1	Rps8	190000000000	1000000000	1.28149e-16	0	0	1408	1449	7.15161e-214
mouse_brain	1	Rps9	190000000000	1000000000	1.28149e-16	0	0	1412	1451	1.27554e-251
mouse_brain	1	Rpsa	190000000000	1000000000	1.28149e-16	0	0	1416	1453	1.10029e-208
mouse_brain	1	Rptn
mouse_brain	1	Rptor	124.939	1000000000	1.97799e-08	0.0554723	2.51676e-05	2783	2783	0.320076
mouse_brain	1	Rptoros
mouse_brain	1	Rpusd1	190000000000	0	1.28149e-16	0	8.33621e-59	2783	2783	5.58727e-30
mouse_brain	1	Rpusd2								0.998069
mouse_brain	1	Rpusd3	0	1000000000	1.5691e-07	1.27716e-06	1.01141e-05	2783	2783	0.998069
mouse_brain	1	Rpusd4	0		0.219768	0.00672688	0.000302361	2783	2783	0.998069
mouse_brain	1	Rrad								4.70509e-07
mouse_brain	1	Rraga	17.2595	1000000000	3.60987e-09	0.0234505	7.25619e-05	2783	2783	0.196863
mouse_brain	1	Rragb	0.427403	6.0922	2.32552e-16	3.42739e-09	1.58845e-24	2783	2783	0.998069
mouse_brain	1	Rragc	21.4255	51.0833	1.17935e-12	0.000525958	2.18164e-05	2783	2783	0.998069
mouse_brain	1	Rragd	95.4578	19	1.28149e-16	0	9.02451e-59	2783	2783	2.89444e-07
mouse_brain	1	Rras	1.34261	1000000000	5.9604e-07	0.0160599	0.476872	2783	2783	8.70502e-16
mouse_brain	1	Rras2	9.78788	0	1.28149e-16	0	2.12514e-10	2783	2783	0.141033
mouse_brain	1	Rrbp1	481	1000000000	1.28149e-16	0	5.86333e-51	2783	2783	6.15178e-87
mouse_brain	1	Rreb1	0		1.28149e-16	0	8.45647e-43	2783	2783	0.998069
mouse_brain	1	Rrh								0.00923356
mouse_brain	1	Rrm1	190000000000	1000000000	0.0442079	0.0348899	0.408829	2783	2783	0.000480018
mouse_brain	1	Rrm2								0.00560284
mouse_brain	1	Rrm2b	17.8217	1000000000	0.000634563	0.000788185	0.00416136	2783	2783	0.330017
mouse_brain	1	Rrn3	77.9388	0.100594	6.91277e-06	0.0120146	0.0208243	2783	2783	0.569688
mouse_brain	1	Rrnad1	13.9861	1000000000	0.000207546	0.0234731	2.06409e-17	2783	2783	0.392978
mouse_brain	1	Rrp1	27.3415	20.0084	1.28149e-16	4.44089e-16	4.44874e-19	2783	2783	3.52606e-13
mouse_brain	1	Rrp12	0	1000000000	5.9788e-05	0.000182767	7.30266e-16	2783	2783	0.614558
mouse_brain	1	Rrp15	0.308943		0.0996885	0.992285	8.65912e-06	2783	2783	0.998069
mouse_brain	1	Rrp1b	0		0.000302704	0.000123599	0.0479207	2783	2783	6.99932e-05
mouse_brain	1	Rrp36	0		0.923202	0.00314148	0.57732	2783	2783	0.0107709
mouse_brain	1	Rrp7a	190000000000	0	1.58339e-07	0.00249405	0.00946611	2783	2783	0.586436
mouse_brain	1	Rrp8	0.230769		0.169981	0.00135404	0.068716	2783	2783	0.0189236
mouse_brain	1	Rrp9	0	5.00962	0.0329706	0.0456327	2.88484e-10	2783	2783	0.930343
mouse_brain	1	Rrs1	190000000000	0	0.0532318	0.0291719	4.01684e-05	2783	2783	0.998069
mouse_brain	1	Rs1								0.0929178
mouse_brain	1	Rsad1	0		1.95314e-08	0.00157872	2.36638e-16	2783	2783	0.998069
mouse_brain	1	Rsad2	0		4.48076e-16	2.22045e-14	3.05571e-11	2783	2783	2.22253e-10
mouse_brain	1	Rsbn1	26.8937	0	0.363902	0.614127	0.0103132	2783	2783	0.998069
mouse_brain	1	Rsbn1l	0	453.545	2.03557e-05	0.0157725	0.138391	2783	2783	0.00489109
mouse_brain	1	Rsc1a1
mouse_brain	1	Rsf1	190000000000	0	0.0713496	0.11569	0.00266	2783	2783	0.998069
mouse_brain	1	Rsf1os1
mouse_brain	1	Rsf1os2
mouse_brain	1	Rskr								0.998069
mouse_brain	1	Rsl1								0.998069
mouse_brain	1	Rsl1d1	190000000000	0.00140196	5.29985e-05	0.0172279	0.00823447	2783	2783	0.977497
mouse_brain	1	Rsl24d1	83.1505	1000000000	0.000787778	0.000133756	0.387635	2783	2783	0.998069
mouse_brain	1	Rslcan18
mouse_brain	1	Rsph1	0		1.28149e-16	0	1.48119e-97	2783	2783	0.0141475
mouse_brain	1	Rsph10b				0		2783	2783	0.998069
mouse_brain	1	Rsph14								5.95439e-05
mouse_brain	1	Rsph3a								0.998069
mouse_brain	1	Rsph3b				0.0169477		2783	2783	0.998069
mouse_brain	1	Rsph4a				0		2783	2783	2.43852e-08
mouse_brain	1	Rsph6a								0.998069
mouse_brain	1	Rsph9	16.1852	1000000000	1.28149e-16	0	2.80803e-82	2783	2783	0.998069
mouse_brain	1	Rspo1	0.467213		1.28149e-16	0	3.77335e-192	2441	1970	7.07645e-05
mouse_brain	1	Rspo2	0.916143		1.28149e-16	0	5.57246e-138	2783	2783	0.00579127
mouse_brain	1	Rspo3	0		1.28149e-16	0	6.20221e-33	2783	2783	0.0501979
mouse_brain	1	Rspo4								0.0167426
mouse_brain	1	Rspo4os
mouse_brain	1	Rspry1	190000000000	0	3.1515e-05	0.000751596	6.33472e-05	2783	2783	1.63401e-08
mouse_brain	1	Rsrc1	190000000000	1000000000	1.28149e-16	0	2.11525e-33	2783	2783	8.33797e-39
mouse_brain	1	Rsrc2	190000000000	1000000000	0.000217709	0.0604889	0.0375422	2783	2783	0.83265
mouse_brain	1	Rsrp1	190000000000	1000000000	1.28149e-16	2.22045e-16	9.20957e-15	2783	2783	0.566668
mouse_brain	1	Rsu1	174.878	0	1.28149e-16	4.89147e-11	4.9024e-12	2783	2783	1.00153e-29
mouse_brain	1	Rtbdn								0.998069
mouse_brain	1	Rtca	190000000000	1000000000	1.28149e-16	8.24712e-08	2.40112e-07	2783	2783	0.00104546
mouse_brain	1	Rtcb	190000000000	0	2.32552e-16	0.0907018	4.79602e-08	2783	2783	6.27754e-06
mouse_brain	1	Rtel1	0		0.353962	0.22289	0.0997734	2783	2783	0.100254
mouse_brain	1	Rtf1	190000000000	0	1.28149e-16	9.55561e-10	0.00119676	2783	2783	0.00175484
mouse_brain	1	Rtf2	190000000000	1000000000	2.32552e-16	5.08267e-07	5.4916e-05	2783	2783	0.338219
mouse_brain	1	Rtkn	190000000000	1000000000	1.28149e-16	0	2.98929e-56	2783	2783	0.00303014
mouse_brain	1	Rtkn2								0.998069
mouse_brain	1	Rtl1								1.04405e-06
mouse_brain	1	Rtl10								0.998069
mouse_brain	1	Rtl3								0.998069
mouse_brain	1	Rtl4								0.998069
mouse_brain	1	Rtl5	0		1.28149e-16	0	4.98998e-81	2783	2783	7.21921e-27
mouse_brain	1	Rtl6	14.8078	0.00020004	1.28149e-16	6.13408e-10	2.51216e-09	2783	2783	0.000920127
mouse_brain	1	Rtl8a	190000000000	1000000000	1.28149e-16	0	0	1418	1455	1.16088e-51
mouse_brain	1	Rtl8b	190000000000	1000000000	1.28149e-16	0	4.04368e-93	2783	2783	4.57397e-20
mouse_brain	1	Rtl8c								0.523182
mouse_brain	1	Rtl9
mouse_brain	1	Rtn1	190000000000	1000000000	1.28149e-16	0	0	1421	1456	8.40661e-112
mouse_brain	1	Rtn2	61.5085	0.0164668	1.28149e-16	5.9619e-14	0.000333189	2783	2783	0.000123606
mouse_brain	1	Rtn3	190000000000	1000000000	1.28149e-16	0	2.42511e-149	2783	2783	4.36557e-23
mouse_brain	1	Rtn4	190000000000	1000000000	1.28149e-16	0	1.14569e-229	1825	1471	9.19957e-12
mouse_brain	1	Rtn4ip1	13.872	1000000000	0.203701	0.0668184	0.0121368	2783	2783	0.998069
mouse_brain	1	Rtn4r	112.944	1000000000	1.28149e-16	0	0	1708	1548	1.41093e-61
mouse_brain	1	Rtn4rl1	190000000000	1000000000	1.28149e-16	0	3.22331e-170	2036	1516	3.27104e-13
mouse_brain	1	Rtn4rl2								0.998069
mouse_brain	1	Rtp1								0.0321728
mouse_brain	1	Rtp2								0.998069
mouse_brain	1	Rtp3								0.609299
mouse_brain	1	Rtp4	0.587629		9.39277e-14	5.67089e-08	1.29794e-07	2783	2783	2.21027e-08
mouse_brain	1	Rtraf	190000000000	0.0189525	1.28149e-16	6.49991e-12	4.13396e-15	2783	2783	0.998069
mouse_brain	1	Rttn								0.00232818
mouse_brain	1	Rubcn	190000000000	17.315	9.22331e-06	0.0874622	0.0115699	2783	2783	0.984508
mouse_brain	1	Rubcnl								0.123935
mouse_brain	1	Rubie
mouse_brain	1	Rufy1	190000000000	0	0.123241	0.000135977	0.728524	2783	2783	0.998069
mouse_brain	1	Rufy2	7.61064	0	8.94934e-12	8.09353e-14	0.210859	2783	2783	0.254322
mouse_brain	1	Rufy3	190000000000	0	1.28149e-16	0	5.05055e-18	2783	2783	0.969355
mouse_brain	1	Rufy4
mouse_brain	1	Rundc1	2.15813	1000000000	0.000262172	0.00282585	0.0596633	2783	2783	0.124428
mouse_brain	1	Rundc3a	190000000000	1000000000	1.28149e-16	0	1.59901e-100	2783	2783	5.19898e-39
mouse_brain	1	Rundc3b	190000000000	17.5185	2.13368e-10	0.00012129	5.23709e-09	2783	2783	0.00340441
mouse_brain	1	Runx1								0.00514118
mouse_brain	1	Runx1t1	190000000000	4998.98	8.72743e-14	2.66157e-05	1.62485e-13	2783	2783	0.998069
mouse_brain	1	Runx2								0.998069
mouse_brain	1	Runx2os1								0.998069
mouse_brain	1	Runx2os2
mouse_brain	1	Runx2os3
mouse_brain	1	Runx3
mouse_brain	1	Rusc1	190000000000	1000000000	1.28149e-16	0	2.83431e-43	2783	2783	3.62932e-08
mouse_brain	1	Rusc2	190000000000	0.0086746	1.28149e-16	0	1.06597e-24	2783	2783	0.285516
mouse_brain	1	Ruvbl1	190000000000	1000000000	0.000567464	0.00334903	6.57027e-06	2783	2783	0.117385
mouse_brain	1	Ruvbl2	76	1000000000	0.000629744	0.000124296	0.138391	2783	2783	0.998069
mouse_brain	1	Rwdd1	190000000000	1000000000	3.97055e-07	0.00350443	3.75838e-05	2783	2783	0.561094
mouse_brain	1	Rwdd2a	190000000000	1000000000	1.28149e-16	0	1.09662e-74	2783	2783	0.998069
mouse_brain	1	Rwdd2b	4.17073		0.00119469	3.01914e-09	0.000154074	2783	2783	0.998069
mouse_brain	1	Rwdd3	4.80952		4.48076e-16	1.91838e-09	4.56948e-12	2783	2783	0.998069
mouse_brain	1	Rwdd4a	190000000000	141.857	0.406472	0.992312	0.817631	2783	2783	0.998069
mouse_brain	1	Rxfp1				0		2783	2783	0.613519
mouse_brain	1	Rxfp2								0.143734
mouse_brain	1	Rxfp3								0.998069
mouse_brain	1	Rxfp4
mouse_brain	1	Rxra	13.9861	4.24659	0.00733272	0.172623	0.0428589	2783	2783	0.998069
mouse_brain	1	Rxrb	190000000000	1000000000	2.47193e-08	0.0324915	0.00217289	2783	2783	0.478253
mouse_brain	1	Rxrg	0.427403		1.28149e-16	0	3.85873e-190	2452	1972	0.0718654
mouse_brain	1	Rxylt1	711.769	1000000000	0.00242168	0.00168683	0.183275	2783	2783	1.39024e-11
mouse_brain	1	Rybp	190000000000	0	4.17131e-06	0.00978071	0.000373402	2783	2783	0.998069
mouse_brain	1	Ryk	508.778	0	0.000460766	0.0100347	0.686778	2783	2783	2.14716e-09
mouse_brain	1	Ryr1								0.955821
mouse_brain	1	Ryr2	190000000000	1000000000	1.28149e-16	0	2.02541e-112	2783	2783	3.48041e-42
mouse_brain	1	Ryr3	0.114688		1.28149e-16	0	5.0904e-26	2783	2783	0.998069
mouse_brain	1	S100a1	190000000000	1000000000	1.28149e-16	0	1.88353e-86	2783	2783	7.9881e-144
mouse_brain	1	S100a10	190000000000	1000000000	1.28149e-16	0	6.13126e-96	2783	2783	0.00189272
mouse_brain	1	S100a11	55.8031	1000000000	1.28149e-16	0	7.76927e-70	2783	2783	2.12201e-38
mouse_brain	1	S100a13	190000000000	1000000000	1.28149e-16	0	1.78572e-112	2783	2783	1.71428e-104
mouse_brain	1	S100a14								0.200049
mouse_brain	1	S100a16	16.5805	1000000000	1.28149e-16	0	6.9822e-285	1937	1650	1.12551e-208
mouse_brain	1	S100a2								0.146177
mouse_brain	1	S100a3								0.882438
mouse_brain	1	S100a4	0		1.28149e-16	0	3.97783e-22	2783	2783	2.45847e-09
mouse_brain	1	S100a5
mouse_brain	1	S100a6	190000000000	1000000000	1.28149e-16	0	1.70445e-196	1919	1488	6.7024e-10
mouse_brain	1	S100a7a								0.546566
mouse_brain	1	S100a8	0.153226		2.32552e-16	5.38789e-10	4.98217e-44	2783	2783	0.998069
mouse_brain	1	S100a9	9.61446		2.32552e-16	5.55112e-16	1.88819e-39	2783	2783	0.998069
mouse_brain	1	S100b	190000000000	0.317523	1.28149e-16	0	3.73503e-194	2083	1598	4.319e-188
mouse_brain	1	S100g								0.0409573
mouse_brain	1	S100pbp	21.9483	0	8.8481e-08	0.000267174	1.65888e-05	2783	2783	0.000178149
mouse_brain	1	S100z
mouse_brain	1	S1pr1	26.0237	249	5.95251e-12	4.60934e-05	3.94879e-07	2783	2783	0.998069
mouse_brain	1	S1pr2								0.000280769
mouse_brain	1	S1pr3	0		4.48076e-16	1.93095e-08	1.79954e-17	2783	2783	0.998069
mouse_brain	1	S1pr4								0.00810903
mouse_brain	1	S1pr5	260.412	1000000000	1.28149e-16	0	2.63573e-148	2783	2783	1.83383e-98
mouse_brain	1	Saa1								0.00742115
mouse_brain	1	Saa2								0.873696
mouse_brain	1	Saa3								0.986366
mouse_brain	1	Saa4
mouse_brain	1	Saal1	50.8529		0.0598418	0.0078905	9.89615e-11	2783	2783	0.998069
mouse_brain	1	Sac3d1	0	1000000000	1.28149e-16	4.32987e-15	8.25762e-18	2783	2783	0.362838
mouse_brain	1	Sacm1l	13.9861	1000000000	1.28149e-16	4.63907e-12	7.21809e-07	2783	2783	3.34719e-19
mouse_brain	1	Sacs	190000000000	77.125	1.28149e-16	0	5.92927e-26	2783	2783	0.5229
mouse_brain	1	Sae1	58.8689	1000000000	1.28149e-16	0.00432326	3.86395e-07	2783	2783	0.00156733
mouse_brain	1	Safb	111.137	0	0.044118	0.325237	0.00532065	2783	2783	0.998069
mouse_brain	1	Safb2	0	1000000000	8.03297e-06	3.43577e-09	0.0123199	2783	2783	0.998069
mouse_brain	1	Sag								0.950752
mouse_brain	1	Sall1	18.4016	1000000000	2.59384e-09	0.693848	0.000149194	2783	2783	1.84257e-14
mouse_brain	1	Sall2	297.667	1000000000	1.28149e-16	0	7.27043e-20	2783	2783	2.77991e-55
mouse_brain	1	Sall3								0.998069
mouse_brain	1	Sall4								0.730185
mouse_brain	1	Samd1	190000000000	1000000000	9.87342e-08	0.00589528	0.0517147	2783	2783	0.524076
mouse_brain	1	Samd10	150.643	1000000000	8.53984e-05	0.0661847	2.06925e-06	2783	2783	0.998069
mouse_brain	1	Samd11								4.10505e-05
mouse_brain	1	Samd12	0	1000000000	1.28149e-16	3.53162e-09	1.2286e-11	2783	2783	0.0019952
mouse_brain	1	Samd13								0.255265
mouse_brain	1	Samd14	40.7484	1000000000	1.28149e-16	0	4.38327e-55	2783	2783	1.18844e-12
mouse_brain	1	Samd15								0.998069
mouse_brain	1	Samd3								0.998069
mouse_brain	1	Samd4	3.94686	1000000000	1.28149e-16	3.55271e-15	5.72985e-15	2783	2783	3.00015e-20
mouse_brain	1	Samd4b	190000000000	0	1.59989e-06	0.0608303	0.344373	2783	2783	2.23063e-15
mouse_brain	1	Samd5	287.452	1000000000	1.28149e-16	0	1.00917e-83	2783	2783	1.763e-23
mouse_brain	1	Samd7								0.0185336
mouse_brain	1	Samd8	539.824	0	1.28149e-16	0.000393535	1.25804e-09	2783	2783	0.00195472
mouse_brain	1	Samd9l								0.044779
mouse_brain	1	Samhd1	0	1000000000	0.00734341	0.00658302	1.58079e-06	2783	2783	2.35727e-05
mouse_brain	1	Samm50	190000000000	9.33058	0.000150356	0.00233296	0.297439	2783	2783	0.982928
mouse_brain	1	Samsn1								0.998069
mouse_brain	1	Samt1
mouse_brain	1	Samt2
mouse_brain	1	Samt3
mouse_brain	1	Samt4
mouse_brain	1	Sap130	0.387755	0	0.439357	0.992217	2.0019e-07	2783	2783	0.998069
mouse_brain	1	Sap18	190000000000	1000000000	4.273e-07	0.00117549	0.0008638	2783	2783	0.998069
mouse_brain	1	Sap18b								0.960844
mouse_brain	1	Sap25								0.998069
mouse_brain	1	Sap30	16.4478		0.000405875	0.212542	8.88334e-05	2783	2783	0.879175
mouse_brain	1	Sap30bp	260.412	0.00020004	0.0520149	0.187897	0.272677	2783	2783	0.998069
mouse_brain	1	Sap30bpos								0.000222879
mouse_brain	1	Sap30l	190000000000	0	0.00184592	5.29528e-06	0.0742173	2783	2783	0.00249782
mouse_brain	1	Sapcd1								0.00761218
mouse_brain	1	Sapcd2								0.00251432
mouse_brain	1	Sar1a	190000000000	1000000000	5.27339e-06	2.34516e-10	0.00149692	2783	2783	0.100029
mouse_brain	1	Sar1b	190000000000	0	0.000399448	0.0192955	0.00149692	2783	2783	0.938923
mouse_brain	1	Saraf	15.0502	713.285	1.28149e-16	0	1.17923e-66	2783	2783	0.788954
mouse_brain	1	Sardh	0.387755		0.00173725	0.0477308	0.0179591	2783	2783	6.34943e-05
mouse_brain	1	Sardhos
mouse_brain	1	Sarm1	0.0763052	0	3.31765e-09	0.000521832	3.21779e-21	2783	2783	0.472782
mouse_brain	1	Sarnp	190000000000	3.38212	4.48076e-16	0.0363878	0.00243073	2783	2783	1.07938e-10
mouse_brain	1	Sars	190000000000	1000000000	2.32552e-16	4.07618e-07	3.24838e-08	2783	2783	0.998069
mouse_brain	1	Sars2	19.7755		0.718551	0.0425519	0.00584084	2783	2783	0.998069
mouse_brain	1	Sart1	190000000000	0.0403662	0.0082943	0.0686004	9.12193e-05	2783	2783	0.0709384
mouse_brain	1	Sart3	539.824	1000000000	0.00714195	0.00953276	0.0846846	2783	2783	0.429553
mouse_brain	1	Sash1	190000000000	1000000000	1.28149e-16	0.00219678	6.22951e-58	2783	2783	3.86615e-87
mouse_brain	1	Sash3								0.998069
mouse_brain	1	Sass6								0.00214054
mouse_brain	1	Sat1	2.93995	0.295001	2.32552e-16	0.154173	3.50521e-05	2783	2783	1.73533e-55
mouse_brain	1	Sat2	1.92511	1.15796	6.69582e-06	0.027484	9.8268e-16	2783	2783	0.670218
mouse_brain	1	Satb1	190000000000	1000000000	1.28149e-16	0	0	1438	1460	9.63741e-26
mouse_brain	1	Satb2	0.114688	1000000000	1.28149e-16	0	0	1807	1732	2.00796e-24
mouse_brain	1	Satl1
mouse_brain	1	Sav1	28.9798	1000000000	0.00996548	0.0380147	0.0995072	2783	2783	0.998069
mouse_brain	1	Saxo1
mouse_brain	1	Saxo1os
mouse_brain	1	Saxo2	0.791667	1000000000	5.86055e-10	0.000352439	4.1716e-06	2783	2783	0.488326
mouse_brain	1	Saysd1	0.0380762	0	1.71048e-11	0	0.000272978	2783	2783	0.0200461
mouse_brain	1	Sbds	1168.5	1000000000	0.00103375	0.132092	0.658225	2783	2783	1.06668e-11
mouse_brain	1	Sbf1	190000000000	624	1.28149e-16	0	5.9475e-76	2783	2783	1.40286e-15
mouse_brain	1	Sbf2	26.2381	1000000000	0.201428	0.0848065	0.00701016	2783	2783	0.740114
mouse_brain	1	Sbk1	0	1000000000	1.28149e-16	6.09623e-13	8.59363e-09	2783	2783	0.740646
mouse_brain	1	Sbk2								0.722154
mouse_brain	1	Sbk3								0.243471
mouse_brain	1	Sbno1	190000000000	1665.66	1.28149e-16	2.33147e-15	8.06732e-19	2783	2783	0.00278254
mouse_brain	1	Sbno2	0.153226		0.596594	2.22045e-16	0.567263	2783	2783	5.51513e-05
mouse_brain	1	Sbp								0.100106
mouse_brain	1	Sbpl								0.0639326
mouse_brain	1	Sbsn	2.6895	1000000000	2.49496e-07	0.00183106	2.0019e-07	2783	2783	0.0207587
mouse_brain	1	Sbspon								2.73897e-06
mouse_brain	1	Sc5d	147.667	207.333	2.32552e-16	1.76732e-09	3.31753e-10	2783	2783	6.44479e-35
mouse_brain	1	Scaf1	190000000000	1000000000	2.99313e-11	0.00252258	0.0863682	2783	2783	0.850464
mouse_brain	1	Scaf11	190000000000	0.248439	2.93823e-12	0.331339	8.65942e-07	2783	2783	2.56159e-26
mouse_brain	1	Scaf4	24.7788	1000000000	0.938293	0.992324	0.0260357	2783	2783	0.998069
mouse_brain	1	Scaf8	433.381	1000000000	0.179999	0.0590315	0.0197649	2783	2783	0.998069
mouse_brain	1	Scai	190000000000	7.02568	1.28149e-16	0	1.15876e-24	2783	2783	0.103567
mouse_brain	1	Scamp1	190000000000	1000000000	1.28149e-16	7.77156e-16	2.50548e-11	2783	2783	7.85516e-11
mouse_brain	1	Scamp2	190000000000	22.0415	1.33217e-09	0.00431161	1.57123e-06	2783	2783	4.62197e-25
mouse_brain	1	Scamp3	1881	1000000000	2.24111e-05	7.07457e-05	0.729008	2783	2783	0.998069
mouse_brain	1	Scamp4
mouse_brain	1	Scamp5	190000000000	554.555	1.28149e-16	0	4.72912e-30	2783	2783	7.16922e-11
mouse_brain	1	Scand1	190000000000	1000000000	1.28149e-16	3.25795e-12	3.55578e-09	2783	2783	0.143473
mouse_brain	1	Scap	190000000000	59.9756	4.21326e-12	0.200104	0.148808	2783	2783	0.152966
mouse_brain	1	Scaper	190000000000	0	0.0504849	0.0729177	0.0973567	2783	2783	0.998069
mouse_brain	1	Scara3	5.05063	1000000000	1.28149e-16	8.60772e-10	1.6762e-16	2783	2783	0.974454
mouse_brain	1	Scara5								3.47088e-05
mouse_brain	1	Scarb1	5.80418	1000000000	1.30746e-05	0.000248885	5.78444e-13	2783	2783	0.998069
mouse_brain	1	Scarb2	190000000000	1000000000	1.28149e-16	0	5.56056e-110	2783	2783	1.5067e-109
mouse_brain	1	Scarf1								0.0530159
mouse_brain	1	Scarf2				7.54952e-15		2783	2783	0.998069
mouse_brain	1	Scarletltr
mouse_brain	1	Sccpdh	190000000000	1000000000	1.28149e-16	0	1.11607e-144	2783	2783	1.82744e-125
mouse_brain	1	Scd1	190000000000	1000000000	1.28149e-16	0	0	1442	1461	4.09185e-299
mouse_brain	1	Scd2	190000000000	1000000000	1.28149e-16	0	0	1446	1462	0
mouse_brain	1	Scd3								2.0711e-06
mouse_brain	1	Scd4								0.578438
mouse_brain	1	Scel								0.982928
mouse_brain	1	Scfd1	39.642	1000000000	0.00302348	0.0555668	0.0593471	2783	2783	0.998069
mouse_brain	1	Scfd2	70.6226	1000000000	0.563223	0.576673	4.17781e-06	2783	2783	0.998069
mouse_brain	1	Scg2	190000000000	1000000000	1.28149e-16	0	0	1448	1465	2.17296e-85
mouse_brain	1	Scg3	844.636	1.39234	1.28149e-16	0	3.37699e-22	2783	2783	0.00589133
mouse_brain	1	Scg5	190000000000	1000000000	1.28149e-16	0	8.21514e-151	2783	2783	1.52959e-09
mouse_brain	1	Scgb1a1
mouse_brain	1	Scgb1b10
mouse_brain	1	Scgb1b11
mouse_brain	1	Scgb1b12
mouse_brain	1	Scgb1b15
mouse_brain	1	Scgb1b17
mouse_brain	1	Scgb1b18
mouse_brain	1	Scgb1b19
mouse_brain	1	Scgb1b2
mouse_brain	1	Scgb1b20
mouse_brain	1	Scgb1b24
mouse_brain	1	Scgb1b27
mouse_brain	1	Scgb1b29
mouse_brain	1	Scgb1b3
mouse_brain	1	Scgb1b30
mouse_brain	1	Scgb1b7
mouse_brain	1	Scgb1c1								0.380816
mouse_brain	1	Scgb2a2
mouse_brain	1	Scgb2b11
mouse_brain	1	Scgb2b12
mouse_brain	1	Scgb2b15
mouse_brain	1	Scgb2b17
mouse_brain	1	Scgb2b18
mouse_brain	1	Scgb2b19
mouse_brain	1	Scgb2b2
mouse_brain	1	Scgb2b20
mouse_brain	1	Scgb2b21
mouse_brain	1	Scgb2b24
mouse_brain	1	Scgb2b26
mouse_brain	1	Scgb2b27
mouse_brain	1	Scgb2b3
mouse_brain	1	Scgb2b7
mouse_brain	1	Scgb3a1								0.109786
mouse_brain	1	Scgb3a2
mouse_brain	1	Scgn								0.00728026
mouse_brain	1	Schip1	190000000000	1000000000	1.28149e-16	0	1.52796e-123	2783	2783	2.25131e-33
mouse_brain	1	Scimp								0.260176
mouse_brain	1	Scin								0.984056
mouse_brain	1	Sclt1	0		0.282562	0.992326	0.446394	2783	2783	0.559154
mouse_brain	1	Scly	0.308943		0.00930852	0.130832	0.000484586	2783	2783	3.74837e-07
mouse_brain	1	Scmh1	0.0380762	0	1.3377e-15	5.40918e-07	0.00883169	2783	2783	0.00306509
mouse_brain	1	Scml2								0.34514
mouse_brain	1	Scml4								0.998069
mouse_brain	1	Scn10a								0.998069
mouse_brain	1	Scn11a								0.855813
mouse_brain	1	Scn1a	190000000000	1000000000	1.28149e-16	0	4.9165e-95	2783	2783	7.04834e-14
mouse_brain	1	Scn1b	190000000000	1000000000	1.28149e-16	0	0	1450	1467	8.9681e-49
mouse_brain	1	Scn2a	190000000000	1000000000	1.28149e-16	0	4.79004e-155	2783	2783	1.02549e-53
mouse_brain	1	Scn2b	190000000000	0	1.28149e-16	0	8.72622e-60	2783	2783	0.0106188
mouse_brain	1	Scn3a	147.667	1000000000	1.28149e-16	1.11022e-16	1.81824e-09	2783	2783	0.253988
mouse_brain	1	Scn3b	190000000000	1000000000	1.28149e-16	0	1.59916e-182	1995	1520	1.05329e-18
mouse_brain	1	Scn4a
mouse_brain	1	Scn4b	0	1000000000	1.28149e-16	0	1.19387e-190	2323	1800	3.59003e-07
mouse_brain	1	Scn5a				0		2783	2783	0.353567
mouse_brain	1	Scn7a				0		2783	2783	0.998069
mouse_brain	1	Scn8a	190000000000	1000000000	1.28149e-16	0	7.39396e-104	2783	2783	2.18717e-15
mouse_brain	1	Scn9a								4.07924e-13
mouse_brain	1	Scnm1	190000000000	1000000000	1.86553e-05	0.00531066	0.671795	2783	2783	1.12634e-05
mouse_brain	1	Scnn1a								0.0415244
mouse_brain	1	Scnn1b								0.496892
mouse_brain	1	Scnn1g								0.922321
mouse_brain	1	Sco1	0		0.19195	0.526159	9.45608e-06	2783	2783	0.998069
mouse_brain	1	Sco2	190000000000	0.00847116	4.39274e-05	0.00188088	8.05629e-07	2783	2783	0.739619
mouse_brain	1	Scoc	207.19	1000000000	1.28149e-16	0	4.66059e-32	2783	2783	0.998069
mouse_brain	1	Scp2	190000000000	0	2.32552e-16	8.86991e-10	2.94277e-09	2783	2783	2.29714e-36
mouse_brain	1	Scp2d1
mouse_brain	1	Scpep1	190000000000	1000000000	3.6796e-05	0.0524057	1.01316e-16	2783	2783	1.66594e-08
mouse_brain	1	Scpep1os
mouse_brain	1	Scrg1	190000000000	1000000000	1.28149e-16	0	8.1579e-15	2783	2783	0.0124192
mouse_brain	1	Scrib	0	12.2979	0.0422615	4.56418e-05	0.123379	2783	2783	2.28333e-14
mouse_brain	1	Scrn1	190000000000	0	1.28149e-16	0	2.55275e-32	2783	2783	0.998069
mouse_brain	1	Scrn2	2.93995		4.63208e-14	0.000638023	0.000263499	2783	2783	8.90839e-17
mouse_brain	1	Scrn3	32.9126	1000000000	0.00255768	0.0418589	0.0824597	2783	2783	0.770597
mouse_brain	1	Scrt1	190000000000	1000000000	1.28149e-16	0	3.98515e-281	1685	1478	0.998069
mouse_brain	1	Scrt2	0.387755	1000000000	1.28149e-16	0	5.21116e-21	2783	2783	0.998069
mouse_brain	1	Sct								0.000123693
mouse_brain	1	Sctr								0.000377065
mouse_brain	1	Scube1	0		1.28149e-16	0	3.41526e-47	2783	2783	0.428916
mouse_brain	1	Scube2								1.11192e-05
mouse_brain	1	Scube3								4.0021e-06
mouse_brain	1	Scx				2.39249e-11		2783	2783	2.25631e-06
mouse_brain	1	Scyl1	1036.56	1000000000	0.0564618	0.000291816	0.743848	2783	2783	0.998069
mouse_brain	1	Scyl2	5.5478	1000000000	0.216782	0.145628	0.00468421	2783	2783	0.998069
mouse_brain	1	Scyl3	129.437	1000000000	4.72601e-09	0.000939703	1.36173e-10	2783	2783	0.143726
mouse_brain	1	Sdad1	144.793	1000000000	0.104743	0.000906656	3.13037e-06	2783	2783	0.998069
mouse_brain	1	Sdc1								5.38452e-07
mouse_brain	1	Sdc2	574.75	1000000000	1.28149e-16	0	2.18414e-22	2783	2783	5.88912e-12
mouse_brain	1	Sdc3	190000000000	1000000000	1.28149e-16	0	2.00237e-29	2783	2783	1.7202e-15
mouse_brain	1	Sdc4	190000000000	1000000000	1.28149e-16	0	1.4226e-31	2783	2783	1.79017e-123
mouse_brain	1	Sdcbp	190000000000	1000000000	1.28149e-16	0	4.14661e-22	2783	2783	4.54722e-05
mouse_brain	1	Sdcbp2								0.998069
mouse_brain	1	Sdccag8	0	86.7193	0.352272	0.484011	1.77427e-05	2783	2783	0.998069
mouse_brain	1	Sde2	106	1000000000	0.251658	0.421577	4.36938e-06	2783	2783	0.780412
mouse_brain	1	Sdf2	190000000000	0	1.28149e-16	0	1.00477e-20	2783	2783	0.00299518
mouse_brain	1	Sdf2l1	0	1000000000	4.37489e-06	0.106973	5.8e-09	2783	2783	9.06547e-10
mouse_brain	1	Sdf4	190000000000	0.427348	5.37353e-07	0.0168237	0.631404	2783	2783	4.49569e-07
mouse_brain	1	Sdha	190000000000	1000000000	1.28149e-16	0.00184466	7.80691e-12	2783	2783	0.998069
mouse_brain	1	Sdhaf1	20.4191	0	0.00652276	0.505696	0.0170395	2783	2783	0.623092
mouse_brain	1	Sdhaf2	190000000000	0	0.104366	0.466575	0.442101	2783	2783	0.666375
mouse_brain	1	Sdhaf3	50.8529	1000000000	1.86095e-07	0.00106604	3.08386e-06	2783	2783	0.998069
mouse_brain	1	Sdhaf4	107.667	0	1.37613e-13	5.12104e-05	0.0282711	2783	2783	0.59605
mouse_brain	1	Sdhb	190000000000	1000000000	1.28149e-16	3.16959e-10	1.16608e-13	2783	2783	0.0198373
mouse_brain	1	Sdhc	190000000000	1000000000	1.28149e-16	3.25963e-11	0.0352511	2783	2783	6.61643e-48
mouse_brain	1	Sdhd	190000000000	0	1.17402e-05	0.00416609	0.0122342	2783	2783	0.832226
mouse_brain	1	Sdk1				0.000101763		2783	2783	0.998069
mouse_brain	1	Sdk2	19.4615	0.0588734	2.32552e-16	2.03482e-12	2.06107e-28	2783	2783	0.00249193
mouse_brain	1	Sdr16c5
mouse_brain	1	Sdr16c6
mouse_brain	1	Sdr39u1	190000000000	0	2.32552e-16	2.27905e-07	3.73173e-17	2783	2783	0.972673
mouse_brain	1	Sdr42e1	0		0.00176382	0.110281	5.16381e-07	2783	2783	0.998069
mouse_brain	1	Sdr9c7								0.828027
mouse_brain	1	Sds								0.00241687
mouse_brain	1	Sdsl	1.21277		1.28149e-16	4.30405e-09	2.93552e-07	2783	2783	1.43405e-26
mouse_brain	1	Sebox								0.998069
mouse_brain	1	Sec1								0.998069
mouse_brain	1	Sec11a	201.93	0	5.38728e-10	7.3824e-05	0.0346888	2783	2783	0.998069
mouse_brain	1	Sec11c	190000000000	1000000000	1.28149e-16	0	3.97157e-94	2783	2783	8.06246e-94
mouse_brain	1	Sec13	190000000000	1000000000	0.00509946	0.014398	0.281859	2783	2783	0.998069
mouse_brain	1	Sec14l1	190000000000	0.00644122	1.28149e-16	0	6.41926e-140	2783	2783	1.10393e-43
mouse_brain	1	Sec14l2	92.7647	57.8235	1.28149e-16	9.69828e-09	1.08691e-08	2783	2783	0.998069
mouse_brain	1	Sec14l3								0.998069
mouse_brain	1	Sec14l4								0.00538216
mouse_brain	1	Sec14l5	2.3964		1.28149e-16	0	2.10346e-57	2783	2783	3.6237e-47
mouse_brain	1	Sec16a	14.4507	0	0.0191728	0.0354674	0.788348	2783	2783	0.998069
mouse_brain	1	Sec16b								0.998069
mouse_brain	1	Sec22a	0	0.0150223	5.069e-05	0.0477714	0.00166148	2783	2783	0.886786
mouse_brain	1	Sec22b	190000000000	1000000000	1.28149e-16	3.23668e-11	8.78496e-07	2783	2783	0.0322134
mouse_brain	1	Sec22c	57	0.511487	0.00257835	0	1.77765e-12	2783	2783	0.923648
mouse_brain	1	Sec23a	190000000000	0	1.28149e-16	2.91989e-14	8.47843e-09	2783	2783	4.56712e-05
mouse_brain	1	Sec23b	190000000000	0	0.00201542	0.0509922	0.298499	2783	2783	1.09458e-07
mouse_brain	1	Sec23ip	190000000000	1000000000	8.43493e-05	0.00703946	7.10685e-05	2783	2783	0.894895
mouse_brain	1	Sec24a	0	9.04016	0.211541	0.222293	0.000140951	2783	2783	0.0013975
mouse_brain	1	Sec24b	156.926	1000000000	0.0958445	0.27017	0.525278	2783	2783	0.808868
mouse_brain	1	Sec24c	114.803	0	3.30292e-11	0.857032	0.035763	2783	2783	0.597762
mouse_brain	1	Sec24d	0	1000000000	1.76978e-15	3.23639e-09	6.21226e-27	2783	2783	0.0165953
mouse_brain	1	Sec31a	118.681	0	1.05612e-07	0.00145399	0.000520236	2783	2783	0.998069
mouse_brain	1	Sec31b
mouse_brain	1	Sec61a1	481	0.830161	1.36763e-09	0.00905489	1.11876e-05	2783	2783	8.02419e-08
mouse_brain	1	Sec61a2	190000000000	1000000000	1.28149e-16	5.4079e-13	0.00517902	2783	2783	0.012
mouse_brain	1	Sec61b	190000000000	1000000000	1.28149e-16	0	4.49769e-45	2783	2783	0.341365
mouse_brain	1	Sec61g	190000000000	276.778	1.28149e-16	0	3.26998e-65	2783	2783	7.90243e-11
mouse_brain	1	Sec62	190000000000	1000000000	1.28149e-16	0	5.32776e-66	2783	2783	8.94243e-81
mouse_brain	1	Sec63	190000000000	0	1.50841e-13	1.28723e-07	0.407819	2783	2783	0.998069
mouse_brain	1	Secisbp2	0		0.216451	0.992121	0.000858329	2783	2783	0.998069
mouse_brain	1	Secisbp2l	190000000000	1000000000	1.28149e-16	0	8.5909e-223	1871	1489	8.7919e-95
mouse_brain	1	Sectm1a
mouse_brain	1	Sectm1b
mouse_brain	1	Seh1l	190000000000	0	1.76978e-15	2.73966e-07	0.000314079	2783	2783	6.31041e-06
mouse_brain	1	Sel1l	190000000000	0.151278	1.37182e-10	0.000165381	0.418154	2783	2783	0.189683
mouse_brain	1	Sel1l2
mouse_brain	1	Sel1l3	190000000000	1000000000	1.28149e-16	0	8.42952e-89	2783	2783	0.155508
mouse_brain	1	Sele
mouse_brain	1	Selenbp1	0.0763052	0	2.32552e-16	1.7256e-10	9.48509e-08	2783	2783	8.04558e-24
mouse_brain	1	Selenbp2
mouse_brain	1	Selenof	190000000000	1000000000	1.28149e-16	1.76748e-08	2.0903e-12	2783	2783	1.33127e-27
mouse_brain	1	Selenoh	190000000000	0	1.28149e-16	0	6.85065e-44	2783	2783	0.81785
mouse_brain	1	Selenoi	47.4336	0	1.43668e-05	0.100296	0.442084	2783	2783	0.932948
mouse_brain	1	Selenok	147.667	0	1.28149e-16	1.11022e-16	2.26998e-20	2783	2783	1.47854e-51
mouse_brain	1	Selenok-ps1								0.725232
mouse_brain	1	Selenom	190000000000	1000000000	1.28149e-16	0	2.0901e-167	2063	1539	1.08795e-125
mouse_brain	1	Selenon	52.4286	0	6.32027e-10	3.15731e-05	0.000153457	2783	2783	4.33808e-16
mouse_brain	1	Selenoo	190000000000	1000000000	5.60726e-07	0.0139986	6.84791e-08	2783	2783	0.00286447
mouse_brain	1	Selenop	190000000000	1000000000	1.28149e-16	0	1.65109e-270	1728	1482	2.517e-284
mouse_brain	1	Selenos	51.8955	155.25	1.28149e-16	1.57554e-11	1.63575e-12	2783	2783	3.10493e-09
mouse_brain	1	Selenot	190000000000	1000000000	5.02018e-10	0.00232349	7.84862e-09	2783	2783	1.81828e-12
mouse_brain	1	Selenov								0.0575115
mouse_brain	1	Selenow	190000000000	4998.98	1.28149e-16	0	0	1524	1477	2.75538e-101
mouse_brain	1	Sell								0.998069
mouse_brain	1	Selp								0.502671
mouse_brain	1	Selplg	0	0	6.9016e-10	0.000350844	2.62469e-07	2783	2783	0.998069
mouse_brain	1	Sem1	190000000000	1000000000	1.28149e-16	0	7.20394e-39	2783	2783	2.40776e-08
mouse_brain	1	Sema3a	52.9697	1000000000	1.28149e-16	0	1.5323e-164	2249	1666	1.35923e-12
mouse_brain	1	Sema3b				0		2783	2783	4.81667e-13
mouse_brain	1	Sema3c	0	1000000000	1.5365e-12	8.41501e-05	9.77698e-13	2783	2783	0.998069
mouse_brain	1	Sema3d	0		2.4752e-11	1.54291e-05	3.54031e-09	2783	2783	7.47406e-15
mouse_brain	1	Sema3e	190000000000	1665.66	1.28149e-16	0	1.74173e-129	2783	2783	0.00539137
mouse_brain	1	Sema3f	0.114688		2.32552e-16	1.03932e-08	3.44678e-35	2783	2783	0.998069
mouse_brain	1	Sema3g								0.958767
mouse_brain	1	Sema4a	17.965	0	1.28149e-16	8.29559e-11	4.55626e-19	2783	2783	0.998069
mouse_brain	1	Sema4b	0		0.407662	0.00111566	0.656816	2783	2783	0.0116321
mouse_brain	1	Sema4c	0		0.458084	0.992189	0.382577	2783	2783	0.998069
mouse_brain	1	Sema4d	190000000000	1000000000	1.28149e-16	0	1.03094e-191	1972	1524	1.33934e-113
mouse_brain	1	Sema4f	64.3333	3.57457	1.28149e-16	1.6515e-11	5.15819e-23	2783	2783	4.26693e-06
mouse_brain	1	Sema4g	1.74236	624	1.28149e-16	0	6.98847e-49	2783	2783	7.45557e-31
mouse_brain	1	Sema5a	3.51185	1000000000	1.28149e-16	0	1.90236e-97	2783	2783	3.82075e-78
mouse_brain	1	Sema5b	0		1.28149e-16	0	2.7459e-49	2783	2783	0.998069
mouse_brain	1	Sema6a	190000000000	1000000000	1.28149e-16	0	5.60765e-166	2074	1553	1.98246e-135
mouse_brain	1	Sema6b	44.3333	0	1.28149e-16	0	1.51109e-26	2783	2783	1.78509e-06
mouse_brain	1	Sema6c	98.284	1000000000	1.28149e-16	1.46143e-10	1.60443e-18	2783	2783	0.998069
mouse_brain	1	Sema6d	1.69717	1000000000	1.28149e-16	0	5.80263e-42	2783	2783	2.317e-83
mouse_brain	1	Sema7a	86.5556	1000000000	1.28149e-16	0	5.71091e-130	2783	2783	0.968878
mouse_brain	1	Senp1	0.467213		0.0663111	0.000104293	0.0520364	2783	2783	3.92827e-05
mouse_brain	1	Senp2	190000000000	1000000000	2.32552e-16	1.57541e-07	7.76302e-11	2783	2783	0.0862396
mouse_brain	1	Senp3	2.4447	0.276487	1.28149e-16	2.60325e-12	6.84791e-08	2783	2783	0.00467931
mouse_brain	1	Senp5	190000000000	1.14408	1.76973e-05	0	0.00491092	2783	2783	0.998069
mouse_brain	1	Senp6	84.2609	75.9231	0.0423398	0.047101	0.118245	2783	2783	0.0306767
mouse_brain	1	Senp7	190000000000	1000000000	0.0016054	0.0333968	0.00178449	2783	2783	0.998069
mouse_brain	1	Senp8	0		0.0549339	0.174202	2.35229e-08	2783	2783	0.0491393
mouse_brain	1	Sephs1	659.571	1000000000	0.00984358	0.218891	0.0705067	2783	2783	0.0502446
mouse_brain	1	Sephs2	5.5478	1000000000	0.0600891	0.0025001	0.325205	2783	2783	0.680839
mouse_brain	1	Sepsecs	0.0763052		0.235972	0.518489	0.000185275	2783	2783	0.998069
mouse_brain	1	Sept1								0.0754571
mouse_brain	1	Sept10	2.2528		2.32552e-16	3.75255e-14	2.34791e-11	2783	2783	3.57292e-12
mouse_brain	1	Sept11	190000000000	73.6269	1.28149e-16	0	1.18058e-118	2783	2783	4.82503e-32
mouse_brain	1	Sept12
mouse_brain	1	Sept14
mouse_brain	1	Sept2								0.998069
mouse_brain	1	Sept2-1
mouse_brain	1	Sept3	190000000000	1000000000	1.28149e-16	0	1.11863e-194	1960	1518	1.60197e-67
mouse_brain	1	Sept4	190000000000	1000000000	1.28149e-16	0	0	1467	1476	5.36443e-250
mouse_brain	1	Sept5	297.667	713.285	1.28149e-16	0.000664431	1.1224e-19	2783	2783	0.00021335
mouse_brain	1	Sept6	24.578	1000000000	1.28149e-16	0	3.63432e-38	2783	2783	0.0222099
mouse_brain	1	Sept7	190000000000	1000000000	1.28149e-16	0	2.73114e-302	1647	1479	0.742141
mouse_brain	1	Sept8	190000000000	1000000000	1.28149e-16	0	1.26407e-173	2053	1547	2.75999e-07
mouse_brain	1	Sept9	22.8502	1000000000	1.28149e-16	0	7.71141e-37	2783	2783	2.35627e-09
mouse_brain	1	Serac1								0.998069
mouse_brain	1	Serbp1	190000000000	1000000000	1.28149e-16	1.62839e-06	5.5484e-18	2783	2783	0.00059956
mouse_brain	1	Serf1	178.917	1000000000	1.28149e-16	6.43929e-15	0.00141705	2783	2783	2.41469e-05
mouse_brain	1	Serf2	190000000000	1000000000	1.28149e-16	0	5.33005e-35	2783	2783	0.998069
mouse_brain	1	Sergef	190000000000	0	4.76305e-09	0.622619	7.68814e-07	2783	2783	0.232713
mouse_brain	1	Serhl	0		1.28149e-16	0	6.98528e-08	2783	2783	4.38406e-09
mouse_brain	1	Serinc1	190000000000	1000000000	1.28149e-16	0	9.71469e-285	1697	1487	1.54315e-34
mouse_brain	1	Serinc2				0		2783	2783	0.998069
mouse_brain	1	Serinc3	308.586	1000000000	1.28149e-16	0	2.39504e-30	2783	2783	0.00580256
mouse_brain	1	Serinc4								0.998069
mouse_brain	1	Serinc5	17.965	1000000000	1.28149e-16	0	6.06712e-115	2783	2783	2.21929e-80
mouse_brain	1	Serp1	192.111	1000000000	2.32552e-16	0.000428716	0.00872669	2783	2783	3.0733e-08
mouse_brain	1	Serp2	190000000000	1000000000	1.28149e-16	0	1.94606e-159	2114	1571	4.62424e-37
mouse_brain	1	Serpina10
mouse_brain	1	Serpina11								0.830661
mouse_brain	1	Serpina12								0.711724
mouse_brain	1	Serpina16
mouse_brain	1	Serpina1a
mouse_brain	1	Serpina1b
mouse_brain	1	Serpina1c
mouse_brain	1	Serpina1d
mouse_brain	1	Serpina1e
mouse_brain	1	Serpina1f
mouse_brain	1	Serpina3a
mouse_brain	1	Serpina3b
mouse_brain	1	Serpina3c								0.904523
mouse_brain	1	Serpina3f								0.326466
mouse_brain	1	Serpina3g								0.000811707
mouse_brain	1	Serpina3i								0.397373
mouse_brain	1	Serpina3j
mouse_brain	1	Serpina3k
mouse_brain	1	Serpina3m
mouse_brain	1	Serpina3n	0	1000000000	1.28149e-16	0	2.03472e-130	2783	2783	3.25959e-22
mouse_brain	1	Serpina5
mouse_brain	1	Serpina6
mouse_brain	1	Serpina7
mouse_brain	1	Serpina9								0.998069
mouse_brain	1	Serpinb11								0.79406
mouse_brain	1	Serpinb12
mouse_brain	1	Serpinb13
mouse_brain	1	Serpinb1a	3.40566	1000000000	1.28149e-16	0	5.89521e-171	2313	1726	4.96282e-123
mouse_brain	1	Serpinb1b				0		2783	2783	2.66684e-17
mouse_brain	1	Serpinb1c								0.0675741
mouse_brain	1	Serpinb2								0.108651
mouse_brain	1	Serpinb3a
mouse_brain	1	Serpinb3b
mouse_brain	1	Serpinb3c
mouse_brain	1	Serpinb3d
mouse_brain	1	Serpinb5								0.506649
mouse_brain	1	Serpinb6a	190000000000	1000000000	2.32552e-16	5.58899e-10	2.05701e-07	2783	2783	4.76928e-16
mouse_brain	1	Serpinb6b								8.67666e-05
mouse_brain	1	Serpinb6c								0.155315
mouse_brain	1	Serpinb6d
mouse_brain	1	Serpinb6e
mouse_brain	1	Serpinb7								0.101819
mouse_brain	1	Serpinb8								0.946403
mouse_brain	1	Serpinb9	0		2.03027e-09	0.00229443	7.79861e-22	2783	2783	4.94959e-09
mouse_brain	1	Serpinb9b								0.196673
mouse_brain	1	Serpinb9c
mouse_brain	1	Serpinb9d
mouse_brain	1	Serpinb9e
mouse_brain	1	Serpinb9f
mouse_brain	1	Serpinb9g
mouse_brain	1	Serpinb9h
mouse_brain	1	Serpinc1								0.265604
mouse_brain	1	Serpind1								6.69298e-13
mouse_brain	1	Serpine1								0.0551415
mouse_brain	1	Serpine2	190000000000	1000000000	1.28149e-16	0	0	1476	1481	1.45317e-203
mouse_brain	1	Serpine3								0.196068
mouse_brain	1	Serpinf1	33.4862		1.28149e-16	0	2.2266e-64	2783	2783	2.22667e-29
mouse_brain	1	Serpinf2								0.135655
mouse_brain	1	Serping1	114.803		1.28149e-16	0	1.28062e-60	2783	2783	2.05751e-14
mouse_brain	1	Serpinh1	21.0844	1000000000	1.28149e-16	0	7.3864e-23	2783	2783	3.65769e-31
mouse_brain	1	Serpini1	92.7647	1000000000	1.28149e-16	0	0	1626	1597	1.77205e-84
mouse_brain	1	Serpini2
mouse_brain	1	Sertad1	0	3.49236	1.28149e-16	0.00803892	6.15177e-07	2783	2783	0.336844
mouse_brain	1	Sertad2	0	1000000000	1.66504e-10	0.033269	0.000156039	2783	2783	0.725232
mouse_brain	1	Sertad3								1.01625e-05
mouse_brain	1	Sertad4	0	1000000000	1.11669e-15	9.2812e-09	1.2062e-18	2783	2783	0.998069
mouse_brain	1	Sertm1	65.0708	1000000000	1.28149e-16	0	6.66292e-70	2783	2783	0.000225996
mouse_brain	1	Sesn1	190000000000	1000000000	1.28149e-16	0	7.44784e-08	2783	2783	0.0092874
mouse_brain	1	Sesn2	0.467213		1.90226e-09	6.05912e-05	3.87669e-13	2783	2783	0.000532048
mouse_brain	1	Sesn3	190000000000	1000000000	1.28149e-16	0	9.12744e-27	2783	2783	0.0221884
mouse_brain	1	Sestd1	1036.56	1000000000	1.28149e-16	0	1.08219e-24	2783	2783	0.10381
mouse_brain	1	Set	190000000000	171.414	0.00129103	0.502805	0.138391	2783	2783	1.11222e-11
mouse_brain	1	Setbp1	0	1000000000	1.28149e-16	8.4821e-14	4.96055e-07	2783	2783	0.109328
mouse_brain	1	Setd1a	0.191919	0	2.2085e-05	1.63885e-07	0.248915	2783	2783	0.445359
mouse_brain	1	Setd1b	190000000000	14.7233	0.0158294	0.225755	0.289116	2783	2783	0.998069
mouse_brain	1	Setd2	76.9596	1000000000	0.000409185	0.0232375	6.2343e-05	2783	2783	0.998069
mouse_brain	1	Setd3	190000000000	1000000000	1.05002e-08	0.00141093	1.09347e-05	2783	2783	2.62311e-09
mouse_brain	1	Setd4	0		0.0226834	0.000154295	0.000722798	2783	2783	0.995217
mouse_brain	1	Setd5	190000000000	1000000000	0.162298	0.289109	0.512202	2783	2783	0.79294
mouse_brain	1	Setd6	0		2.54654e-05	0.0700123	6.44747e-14	2783	2783	0.988899
mouse_brain	1	Setd7	190000000000	0	1.28149e-16	0	3.34603e-77	2783	2783	0.998069
mouse_brain	1	Setdb1	22.6667	0	0.0230288	0.097355	0.000122361	2783	2783	0.998069
mouse_brain	1	Setdb2								0.998069
mouse_brain	1	Setmar	0		2.46989e-06	0.0002189	8.22126e-05	2783	2783	0.998069
mouse_brain	1	Setx	32.9126	0.0440593	0.962715	0.23101	0.969151	2783	2783	0.656223
mouse_brain	1	Sez6	190000000000	1000000000	1.28149e-16	0	6.60518e-295	1672	1491	1.29251e-22
mouse_brain	1	Sez6l	190000000000	1000000000	1.28149e-16	0	1.97411e-43	2783	2783	0.00117118
mouse_brain	1	Sez6l2	190000000000	1000000000	1.28149e-16	0	1.35266e-75	2783	2783	0.998069
mouse_brain	1	Sf1	43.0915	130.579	1.01231e-06	0.00829569	0.224649	2783	2783	0.873696
mouse_brain	1	Sf3a1	2.73913	0	0.0400738	3.48782e-06	0.280879	2783	2783	0.811006
mouse_brain	1	Sf3a2	26.8937	0	0.121082	0.000157909	0.757973	2783	2783	0.998069
mouse_brain	1	Sf3a3	3.14452	1000000000	0.114646	0.0495982	0.247146	2783	2783	0.998069
mouse_brain	1	Sf3b1	190000000000	0	3.07331e-15	1.0012e-06	0.0297082	2783	2783	0.581072
mouse_brain	1	Sf3b2	190000000000	6.36377	7.35112e-09	3.90437e-05	0.0282191	2783	2783	0.998069
mouse_brain	1	Sf3b3	190000000000	1249	1.28149e-16	4.62747e-08	0.00174248	2783	2783	4.39207e-05
mouse_brain	1	Sf3b4	190000000000	1000000000	1.03675e-10	0.000542172	0.105709	2783	2783	0.998069
mouse_brain	1	Sf3b5	190000000000	1000000000	1.28149e-16	1.62115e-12	2.57127e-07	2783	2783	2.1189e-05
mouse_brain	1	Sf3b6	190000000000	0	1.28149e-16	4.76969e-09	0.0804699	2783	2783	0.998069
mouse_brain	1	Sfi1	1.21277		0.00636087	0.0229756	1.39016e-08	2783	2783	0.998069
mouse_brain	1	Sfmbt1	16.4478	0	0.00221717	1.22048e-08	0.0413945	2783	2783	0.998069
mouse_brain	1	Sfmbt2								0.352719
mouse_brain	1	Sfn								0.221762
mouse_brain	1	Sfpq	190000000000	1000000000	2.32552e-16	2.29994e-06	0.0270314	2783	2783	0.400334
mouse_brain	1	Sfr1	190000000000	0	4.48076e-16	0.0753722	1.03327e-05	2783	2783	0.998069
mouse_brain	1	Sfrp1	0		1.28149e-16	0	7.78699e-27	2783	2783	0.998069
mouse_brain	1	Sfrp2								2.36376e-06
mouse_brain	1	Sfrp4								0.00311596
mouse_brain	1	Sfrp5	0		1.28149e-16	0	4.5647e-270	2372	1997	6.38952e-71
mouse_brain	1	Sfswap	190000000000	1000000000	3.07331e-15	2.35488e-07	0.0897082	2783	2783	0.145297
mouse_brain	1	Sft2d1	190000000000	1000000000	7.17924e-15	0.0840947	2.08099e-05	2783	2783	7.90811e-09
mouse_brain	1	Sft2d2	1.69717	415.666	2.32552e-16	2.02473e-10	8.09397e-05	2783	2783	1.42702e-18
mouse_brain	1	Sft2d3	0		0.0254426	0.084778	0.00541424	2783	2783	0.262928
mouse_brain	1	Sfta2								0.998069
mouse_brain	1	Sfta3-ps								5.2764e-07
mouse_brain	1	Sftpa1
mouse_brain	1	Sftpb
mouse_brain	1	Sftpc								0.998069
mouse_brain	1	Sftpd
mouse_brain	1	Sfxn1	30.2228	0	1.28149e-16	1.49358e-12	0.000441202	2783	2783	4.16476e-07
mouse_brain	1	Sfxn2								0.998069
mouse_brain	1	Sfxn3	190000000000	0.00704935	1.28149e-16	0	9.36436e-36	2783	2783	1.87109e-09
mouse_brain	1	Sfxn4	0.308943	1000000000	0.0386334	0.133618	1.90603e-09	2783	2783	0.0847977
mouse_brain	1	Sfxn5	190000000000	1000000000	1.28149e-16	0	4.23352e-47	2783	2783	4.17479e-78
mouse_brain	1	Sgca								0.406775
mouse_brain	1	Sgcb	190000000000	0	1.69388e-07	0.000145403	3.61284e-06	2783	2783	0.869354
mouse_brain	1	Sgcd								0.978582
mouse_brain	1	Sgce	11.7443	0	1.28149e-16	7.77156e-15	2.40505e-16	2783	2783	3.41314e-32
mouse_brain	1	Sgcg								0.244881
mouse_brain	1	Sgcz								0.998069
mouse_brain	1	Sgf29	268.879	1000000000	0.0935762	0.992081	0.0076977	2783	2783	0.998069
mouse_brain	1	Sgip1	190000000000	0	1.28149e-16	0	6.95248e-19	2783	2783	3.64708e-08
mouse_brain	1	Sgk1	190000000000	1000000000	1.28149e-16	0	1.49962e-40	2783	2783	1.52532e-15
mouse_brain	1	Sgk2								4.94518e-22
mouse_brain	1	Sgk3	0.114688	1000000000	1.28149e-16	1.44329e-15	1.67488e-08	2783	2783	0.998069
mouse_brain	1	Sgms1	190000000000	1000000000	5.23986e-08	2.45474e-05	7.85011e-05	2783	2783	1.94887e-15
mouse_brain	1	Sgms2				0		2783	2783	2.46282e-09
mouse_brain	1	Sgo1								0.09974
mouse_brain	1	Sgo2a								0.998069
mouse_brain	1	Sgo2b
mouse_brain	1	Sgpl1	190000000000	1000000000	2.64836e-05	0.456507	0.173167	2783	2783	5.3356e-07
mouse_brain	1	Sgpp1	190000000000	1000000000	3.26789e-06	1.88328e-09	0.000998587	2783	2783	0.998069
mouse_brain	1	Sgpp2	1.04219	1000000000	1.28149e-16	0	1.41116e-85	2783	2783	3.25941e-38
mouse_brain	1	Sgsh	0		1.57375e-14	0.00013202	6.53049e-10	2783	2783	3.34996e-15
mouse_brain	1	Sgsm1	190000000000	1000000000	1.28149e-16	0	2.52404e-60	2783	2783	0.432561
mouse_brain	1	Sgsm2	190000000000	1000000000	1.28149e-16	0	4.99575e-29	2783	2783	1.58243e-08
mouse_brain	1	Sgsm3	190000000000	0	1.28149e-16	1.92057e-09	1.13918e-06	2783	2783	0.00012707
mouse_brain	1	Sgta	190000000000	0	3.31731e-07	1.35022e-11	0.00831483	2783	2783	0.0101586
mouse_brain	1	Sgtb	0.467213		4.5587e-09	0.038625	0.046914	2783	2783	0.998069
mouse_brain	1	Sh2b1	190000000000	0	4.09047e-12	0.00297493	0.0082967	2783	2783	0.998069
mouse_brain	1	Sh2b2	0.874477		0.000265598	0.0309933	5.62381e-05	2783	2783	0.998069
mouse_brain	1	Sh2b3	0	1000000000	0.159448	0.0336325	0.383005	2783	2783	0.972182
mouse_brain	1	Sh2d1a								0.0709248
mouse_brain	1	Sh2d1b1								0.60368
mouse_brain	1	Sh2d1b2
mouse_brain	1	Sh2d2a
mouse_brain	1	Sh2d3c	38.5758	1000000000	1.76978e-15	0.000390872	2.93846e-20	2783	2783	0.219364
mouse_brain	1	Sh2d4a								0.379142
mouse_brain	1	Sh2d4b								0.017166
mouse_brain	1	Sh2d5	0.230769	1000000000	1.28149e-16	8.40021e-11	2.77664e-13	2783	2783	4.18585e-08
mouse_brain	1	Sh2d6								4.4503e-05
mouse_brain	1	Sh2d7								0.271814
mouse_brain	1	Sh3bgr								8.28896e-05
mouse_brain	1	Sh3bgrl	190000000000	0.00745517	1.28149e-16	0	5.99273e-19	2783	2783	0.311565
mouse_brain	1	Sh3bgrl2	49.3453	0	1.28149e-16	0	4.9044e-36	2783	2783	5.57546e-12
mouse_brain	1	Sh3bgrl3	190000000000	0	1.28149e-16	0	5.57432e-130	2783	2783	1.94068e-35
mouse_brain	1	Sh3bp1	0		2.19145e-06	0.135854	0.000424822	2783	2783	0.998069
mouse_brain	1	Sh3bp2								0.000258153
mouse_brain	1	Sh3bp4	20.916	80.9672	1.28149e-16	0	1.3433e-25	2783	2783	0.998069
mouse_brain	1	Sh3bp5	120.706	1665.66	1.28149e-16	0	3.41333e-17	2783	2783	0.029762
mouse_brain	1	Sh3bp5l	190000000000	1.40964	2.12243e-08	0.0691354	0.0326136	2783	2783	0.998069
mouse_brain	1	Sh3d19	4.75	1000000000	1.28149e-16	0	3.0594e-80	2783	2783	2.62443e-58
mouse_brain	1	Sh3d21								0.00153799
mouse_brain	1	Sh3gl1	10.6875	1000000000	8.44397e-09	0.0106887	0.00370393	2783	2783	0.998069
mouse_brain	1	Sh3gl2	190000000000	1000000000	1.28149e-16	0	4.96616e-250	1824	1510	3.25299e-40
mouse_brain	1	Sh3gl3	190000000000	1000000000	1.28149e-16	0	2.35648e-109	2783	2783	4.83461e-60
mouse_brain	1	Sh3glb1	190000000000	1000000000	1.28149e-16	7.72642e-08	1.67928e-33	2783	2783	4.99261e-49
mouse_brain	1	Sh3glb2	190000000000	0	1.28149e-16	0	6.46702e-31	2783	2783	5.89098e-15
mouse_brain	1	Sh3kbp1	0.348269	0	1.28149e-16	2.08261e-08	0.000101486	2783	2783	2.86611e-18
mouse_brain	1	Sh3pxd2a	10.8742	1000000000	1.28149e-16	4.51478e-10	1.27133e-13	2783	2783	0.0101017
mouse_brain	1	Sh3pxd2b	16.0554		0.000103217	0.174295	5.83556e-05	2783	2783	2.3596e-07
mouse_brain	1	Sh3rf1	2.6895	1000000000	1.28149e-16	0	8.38971e-16	2783	2783	0.00619732
mouse_brain	1	Sh3rf2								0.998069
mouse_brain	1	Sh3rf3	0		1.28149e-16	0.396415	5.29028e-17	2783	2783	0.0311776
mouse_brain	1	Sh3tc1								0.0479528
mouse_brain	1	Sh3tc2								6.96092e-19
mouse_brain	1	Sh3yl1	0.230769		0.217911	0.273553	1.14201e-08	2783	2783	0.998069
mouse_brain	1	Shank1	346.385	1000000000	1.28149e-16	0	2.83265e-153	2783	2783	9.64174e-11
mouse_brain	1	Shank2	1.92511	0	1.28149e-16	0	5.35334e-41	2783	2783	8.16015e-13
mouse_brain	1	Shank3	190000000000	1000000000	1.28149e-16	0	6.51427e-179	2045	1554	0.998069
mouse_brain	1	Sharpin	22.3043	0.480166	2.79545e-05	0.0534752	0.0153325	2783	2783	0.808253
mouse_brain	1	Shb	36.8824	1000000000	1.28149e-16	0	7.21099e-48	2783	2783	1.00029e-24
mouse_brain	1	Shbg								0.453575
mouse_brain	1	Shc1	0		0.000765033	0.0707302	0.0167409	2783	2783	4.43116e-12
mouse_brain	1	Shc2	0.191919	1000000000	1.15284e-07	0.373767	9.24458e-25	2783	2783	0.652601
mouse_brain	1	Shc3								0.998069
mouse_brain	1	Shc4	0.916143		0.212807	0.114191	0.311135	2783	2783	6.21996e-07
mouse_brain	1	Shcbp1								0.998069
mouse_brain	1	Shcbp1l								0.998069
mouse_brain	1	Shd	0	1000000000	1.28149e-16	0	1.84887e-21	2783	2783	1.02677e-10
mouse_brain	1	She								0.000533144
mouse_brain	1	Shf	22.4847	0	1.28149e-16	0	6.51669e-16	2783	2783	3.85062e-06
mouse_brain	1	Shfl	1.16985	0	4.48076e-16	0.072399	3.51752e-10	2783	2783	0.249913
mouse_brain	1	Shh								0.0304994
mouse_brain	1	Shisa2								2.00918e-06
mouse_brain	1	Shisa3								0.998069
mouse_brain	1	Shisa4	190000000000	1000000000	1.28149e-16	0	3.27071e-132	2783	2783	0.00086958
mouse_brain	1	Shisa5	190000000000	1.96209	1.28149e-16	0.127583	2.88754e-24	2783	2783	1.87742e-06
mouse_brain	1	Shisa6	0	1000000000	1.28149e-16	0	3.4102e-190	2342	1815	0.998069
mouse_brain	1	Shisa7	9.61446	1000000000	1.28149e-16	0	4.21422e-146	2783	2783	1.26044e-44
mouse_brain	1	Shisa8	0		1.28149e-16	0	7.75256e-61	2783	2783	5.60766e-18
mouse_brain	1	Shisa9	190000000000	0	1.28149e-16	0	1.46097e-31	2783	2783	0.998069
mouse_brain	1	Shisal1	35.5977	1000000000	1.28149e-16	0	4.51661e-212	2146	1668	9.19635e-68
mouse_brain	1	Shisal2a								1.50225e-09
mouse_brain	1	Shisal2b								0.998069
mouse_brain	1	Shkbp1	0.0763052		0.542323	0.343537	0.0284232	2783	2783	0.998069
mouse_brain	1	Shld1	0.114688	1000000000	3.0231e-07	7.32865e-05	2.60079e-09	2783	2783	0.998069
mouse_brain	1	Shld2								0.00669292
mouse_brain	1	Shld3								0.998069
mouse_brain	1	Shmt1								0.998069
mouse_brain	1	Shmt2	0.547325	3.329	0.161514	0.351074	0.000122066	2783	2783	0.998069
mouse_brain	1	Shoc1
mouse_brain	1	Shoc2	190000000000	1000000000	7.98966e-06	1.38352e-08	0.0473906	2783	2783	0.321011
mouse_brain	1	Shox2	35.2857		1.28149e-16	0	0	1999	1841	7.56375e-120
mouse_brain	1	Shpk								0.0175103
mouse_brain	1	Shprh	71.4762	1000000000	1.82774e-08	0.0610837	0.00327466	2783	2783	0.998069
mouse_brain	1	Shq1	0.0380762		0.0734895	0.0697351	3.00027e-10	2783	2783	0.998069
mouse_brain	1	Shroom1								0.998069
mouse_brain	1	Shroom2	0	1000000000	1.28149e-16	0	1.94286e-59	2783	2783	1.86852e-07
mouse_brain	1	Shroom3								6.94612e-10
mouse_brain	1	Shroom4								0.00372101
mouse_brain	1	Shtn1	0	2498.99	1.28149e-16	1.02804e-11	3.73521e-20	2783	2783	2.39571e-32
mouse_brain	1	Siae	0	1000000000	1.9532e-05	0.0320386	3.40698e-18	2783	2783	0.94229
mouse_brain	1	Siah1a	237.757	0	3.92223e-10	2.38118e-05	0.00255473	2783	2783	0.998069
mouse_brain	1	Siah1b								0.998069
mouse_brain	1	Siah2	190000000000	1000000000	7.41375e-05	0.0167766	2.51392e-05	2783	2783	0.994235
mouse_brain	1	Siah3	0		1.28149e-16	1.55556e-08	2.80891e-10	2783	2783	2.424e-07
mouse_brain	1	Sidt1	190000000000	1000000000	1.28149e-16	0	4.14679e-86	2783	2783	1.21173e-18
mouse_brain	1	Sidt2	268.879	1000000000	3.12198e-06	0.0281843	0.0282191	2783	2783	0.998069
mouse_brain	1	Sigirr								0.0308953
mouse_brain	1	Siglec1								0.154392
mouse_brain	1	Siglec15
mouse_brain	1	Siglece								0.0414233
mouse_brain	1	Siglecf								0.214534
mouse_brain	1	Siglecg								0.165379
mouse_brain	1	Siglech	16.0554	0.126634	0.00532587	0.0209769	3.68617e-06	2783	2783	0.998069
mouse_brain	1	Sigmar1	30.2228	7.23723	2.28691e-13	0.0013133	0.728928	2783	2783	0.504918
mouse_brain	1	Sik1								0.0103351
mouse_brain	1	Sik2								0.998069
mouse_brain	1	Sik3	190000000000	1000000000	1.28149e-16	2.41474e-13	4.44997e-14	2783	2783	7.79736e-43
mouse_brain	1	Sike1	190000000000	0.0822511	0.0221083	0.062433	0.0430556	2783	2783	0.998069
mouse_brain	1	Sil1	38.2289	1000000000	1.28149e-16	4.36044e-10	4.38196e-12	2783	2783	9.18409e-28
mouse_brain	1	Sim1								0.00012174
mouse_brain	1	Sim2								0.00530238
mouse_brain	1	Simc1	0	1000000000	0.00126145	0.0804729	3.42806e-12	2783	2783	0.998069
mouse_brain	1	Sin3a	7.24309	1000000000	0.110429	0.22239	5.45563e-10	2783	2783	0.998069
mouse_brain	1	Sin3b	190000000000	1000000000	1.28149e-16	3.30846e-14	1.30889e-07	2783	2783	0.234684
mouse_brain	1	Sinhcaf								0.00351104
mouse_brain	1	Sipa1	4.86935	1000000000	5.26302e-05	0.000108261	5.92418e-09	2783	2783	0.189458
mouse_brain	1	Sipa1l1	190000000000	0	1.28149e-16	0	1.77437e-255	2081	1746	1.77705e-89
mouse_brain	1	Sipa1l2	101.253	0	1.28149e-16	1.88738e-15	1.15445e-06	2783	2783	3.22081e-17
mouse_brain	1	Sipa1l3	190000000000	2498.99	1.28149e-16	0	5.66794e-32	2783	2783	0.4683
mouse_brain	1	Sirpa	190000000000	1000000000	1.28149e-16	0	1.79222e-187	2019	1549	1.51026e-72
mouse_brain	1	Sirpb1a
mouse_brain	1	Sirpb1b								0.998069
mouse_brain	1	Sirpb1c								0.454457
mouse_brain	1	Sirt1	0		0.162284	1.4466e-05	2.99358e-05	2783	2783	0.998069
mouse_brain	1	Sirt2	659.571	1000000000	1.28149e-16	0	1.36711e-264	1870	1541	1.6479e-160
mouse_brain	1	Sirt3	50.8529	0	1.41788e-09	0.000187335	0.00126879	2783	2783	0.0792954
mouse_brain	1	Sirt4	0.308943		0.745811	0.633756	0.596484	2783	2783	0.998069
mouse_brain	1	Sirt5	92.7647	1000000000	0.25759	0.424219	0.000112546	2783	2783	0.998069
mouse_brain	1	Sirt6	14.101	1000000000	0.00824237	0.000485435	0.00650466	2783	2783	0.998069
mouse_brain	1	Sirt7	190000000000	0	1.76978e-15	2.17243e-07	0.00523524	2783	2783	0.134481
mouse_brain	1	Sis								0.390447
mouse_brain	1	Sit1								0.801739
mouse_brain	1	Siva1	190000000000	1000000000	5.19816e-10	1.63705e-05	7.21997e-05	2783	2783	0.000398134
mouse_brain	1	Six1								0.145082
mouse_brain	1	Six2								0.0962651
mouse_brain	1	Six3	45.6259		1.28149e-16	0	0	1987	1838	6.19882e-15
mouse_brain	1	Six3os1								4.94358e-11
mouse_brain	1	Six4								0.000338974
mouse_brain	1	Six5								0.00645156
mouse_brain	1	Six6								2.73928e-07
mouse_brain	1	Ska1								0.0182315
mouse_brain	1	Ska2	0.0380762	0	0.388604	8.31172e-05	0.000201409	2783	2783	6.1949e-05
mouse_brain	1	Ska3								0.998069
mouse_brain	1	Skap1								0.00067655
mouse_brain	1	Skap2	0.791667	141.857	9.43382e-06	7.27734e-07	2.93086e-09	2783	2783	0.0499073
mouse_brain	1	Ski	190000000000	0	1.28149e-16	0	1.29239e-28	2783	2783	4.45636e-09
mouse_brain	1	Skida1				1.52853e-06		2783	2783	0.998069
mouse_brain	1	Skil	129.437	0.00563154	1.28149e-16	0	8.24751e-10	2783	2783	2.71275e-05
mouse_brain	1	Skint1
mouse_brain	1	Skint10
mouse_brain	1	Skint11
mouse_brain	1	Skint2
mouse_brain	1	Skint3
mouse_brain	1	Skint4
mouse_brain	1	Skint5
mouse_brain	1	Skint6
mouse_brain	1	Skint7
mouse_brain	1	Skint8
mouse_brain	1	Skint9
mouse_brain	1	Skiv2l	1.69717	0	0.0106962	0.0472977	0.00208584	2783	2783	0.395271
mouse_brain	1	Skor1								0.974116
mouse_brain	1	Skor2
mouse_brain	1	Skp1a	190000000000	1000000000	2.32552e-16	4.62058e-07	9.35422e-25	2783	2783	0.0790228
mouse_brain	1	Skp2								0.998069
mouse_brain	1	Sla	13.3129		1.28149e-16	0	7.71184e-51	2783	2783	0.415831
mouse_brain	1	Sla2								0.998069
mouse_brain	1	Slain1	190000000000	1000000000	1.28149e-16	0	3.85582e-219	1912	1531	7.05942e-92
mouse_brain	1	Slain1os
mouse_brain	1	Slain2	0	0	0.207231	0.586681	0.124205	2783	2783	0.998069
mouse_brain	1	Slamf1								0.998069
mouse_brain	1	Slamf6								0.0801455
mouse_brain	1	Slamf7
mouse_brain	1	Slamf8								0.236823
mouse_brain	1	Slamf9								0.998069
mouse_brain	1	Slbp	1168.5	0	2.32552e-16	1.57497e-06	2.85849e-05	2783	2783	0.998069
mouse_brain	1	Slc10a1
mouse_brain	1	Slc10a2
mouse_brain	1	Slc10a3								0.563159
mouse_brain	1	Slc10a4								3.23467e-05
mouse_brain	1	Slc10a5
mouse_brain	1	Slc10a6
mouse_brain	1	Slc10a7								0.000352828
mouse_brain	1	Slc11a1								0.00501171
mouse_brain	1	Slc11a2	0	1.5641	0.0696194	0.127051	0.184914	2783	2783	0.998069
mouse_brain	1	Slc12a1								0.116459
mouse_brain	1	Slc12a2	190000000000	1000000000	1.28149e-16	0	0	1509	1495	1.70078e-171
mouse_brain	1	Slc12a3								0.099846
mouse_brain	1	Slc12a4	44.3333	1000000000	1.28149e-16	0	2.28683e-05	2783	2783	1.1748e-21
mouse_brain	1	Slc12a5	190000000000	1000000000	1.28149e-16	0	1.95184e-128	2783	2783	1.25569e-21
mouse_brain	1	Slc12a6	376.833	0	4.48076e-16	5.55448e-06	0.000397613	2783	2783	0.405098
mouse_brain	1	Slc12a7								0.000331707
mouse_brain	1	Slc12a8								8.7615e-12
mouse_brain	1	Slc12a9	0.587629	1000000000	0.0241858	0.16385	4.65633e-06	2783	2783	1.58447e-07
mouse_brain	1	Slc13a1								0.942256
mouse_brain	1	Slc13a2
mouse_brain	1	Slc13a2os
mouse_brain	1	Slc13a3	4.28431	1000000000	1.28149e-16	0	1.99045e-22	2783	2783	4.77713e-28
mouse_brain	1	Slc13a4				0		2783	2783	5.29906e-10
mouse_brain	1	Slc13a5	90.1954		0.0005174	0.915038	0.0114751	2783	2783	0.998069
mouse_brain	1	Slc14a1	45.1892	1000000000	1.28149e-16	0.2751	1.7197e-09	2783	2783	1.80431e-40
mouse_brain	1	Slc14a2								6.11758e-06
mouse_brain	1	Slc15a1
mouse_brain	1	Slc15a2	0.467213	1000000000	8.83348e-05	0.256003	0.0245683	2783	2783	0.998069
mouse_brain	1	Slc15a3								0.998069
mouse_brain	1	Slc15a4	7.61064	1000000000	1.111e-08	0.000222657	7.95159e-08	2783	2783	1.57532e-10
mouse_brain	1	Slc15a5								0.586271
mouse_brain	1	Slc16a1	109.378	1000000000	1.28149e-16	0	3.67497e-68	2783	2783	2.71437e-75
mouse_brain	1	Slc16a10								0.998069
mouse_brain	1	Slc16a11	0.0380762	1000000000	1.28149e-16	0	2.97728e-83	2783	2783	0.872345
mouse_brain	1	Slc16a12								2.66475e-07
mouse_brain	1	Slc16a13								0.998069
mouse_brain	1	Slc16a14								0.998069
mouse_brain	1	Slc16a2	0	1000000000	1.28149e-16	0	1.90733e-59	2783	2783	0.00608989
mouse_brain	1	Slc16a3				1.50236e-05		2783	2783	5.50226e-05
mouse_brain	1	Slc16a4								0.00942213
mouse_brain	1	Slc16a5
mouse_brain	1	Slc16a6	0.0763052		2.32552e-16	1.13334e-10	1.46675e-08	2783	2783	0.998069
mouse_brain	1	Slc16a7	4.69077	1000000000	1.28149e-16	0.0103101	2.39562e-20	2783	2783	0.000125232
mouse_brain	1	Slc16a8								4.91691e-05
mouse_brain	1	Slc16a9								0.000195456
mouse_brain	1	Slc17a1
mouse_brain	1	Slc17a2
mouse_brain	1	Slc17a3
mouse_brain	1	Slc17a4
mouse_brain	1	Slc17a5	0.427403	1000000000	9.53064e-05	0.0699468	3.63537e-11	2783	2783	0.50733
mouse_brain	1	Slc17a6	12.6667	0	2.32552e-16	0	0	2145	1954	1.81217e-203
mouse_brain	1	Slc17a7	190000000000	1000000000	2.32552e-16	0	0	1591	1538	4.55492e-234
mouse_brain	1	Slc17a8								0.005201
mouse_brain	1	Slc17a9								0.965979
mouse_brain	1	Slc18a1								0.248464
mouse_brain	1	Slc18a2								6.55683e-09
mouse_brain	1	Slc18a3								0.000116195
mouse_brain	1	Slc18b1	14.8078	0	1.76978e-15	0.00029752	7.85553e-23	2783	2783	0.24032
mouse_brain	1	Slc19a1	0.0380762	1000000000	4.46361e-09	0.000716984	4.34641e-06	2783	2783	0.998069
mouse_brain	1	Slc19a2	0		0.440957	0.567708	0.00621056	2783	2783	0.998069
mouse_brain	1	Slc19a3								0.998069
mouse_brain	1	Slc1a1	190000000000	1000000000	1.28149e-16	0	1.02399e-52	2783	2783	7.1778e-06
mouse_brain	1	Slc1a2	190000000000	1000000000	1.28149e-16	0	0	1516	1499	2.29532e-21
mouse_brain	1	Slc1a3	190000000000	0	1.28149e-16	0	1.16128e-88	2783	2783	0.837406
mouse_brain	1	Slc1a4	29.4694	1665.66	1.28149e-16	0.149428	1.36731e-09	2783	2783	0.998069
mouse_brain	1	Slc1a5								4.79895e-07
mouse_brain	1	Slc1a6	6.40107	1000000000	1.28149e-16	0	2.0283e-64	2783	2783	0.0188355
mouse_brain	1	Slc1a7								0.844278
mouse_brain	1	Slc20a1	190000000000	0	1.28149e-16	3.41283e-12	5.85649e-09	2783	2783	0.998069
mouse_brain	1	Slc20a2	4.63184	1000000000	1.28149e-16	8.61422e-13	1.33831e-13	2783	2783	3.98065e-51
mouse_brain	1	Slc22a1								0.998069
mouse_brain	1	Slc22a12								0.000218048
mouse_brain	1	Slc22a13
mouse_brain	1	Slc22a14
mouse_brain	1	Slc22a15	0		8.58285e-05	0.300243	0.00216467	2783	2783	5.45669e-07
mouse_brain	1	Slc22a16
mouse_brain	1	Slc22a17	190000000000	1665.66	1.28149e-16	0	2.09237e-249	1893	1537	6.21722e-11
mouse_brain	1	Slc22a18								0.00188199
mouse_brain	1	Slc22a19
mouse_brain	1	Slc22a2								0.0170518
mouse_brain	1	Slc22a20
mouse_brain	1	Slc22a21								7.93387e-05
mouse_brain	1	Slc22a22
mouse_brain	1	Slc22a23	190000000000	1000000000	4.48076e-16	0.023729	5.3563e-09	2783	2783	1.42862e-09
mouse_brain	1	Slc22a26
mouse_brain	1	Slc22a27
mouse_brain	1	Slc22a28
mouse_brain	1	Slc22a29
mouse_brain	1	Slc22a3								0.998069
mouse_brain	1	Slc22a30
mouse_brain	1	Slc22a4	0		1.28149e-16	1.69493e-11	6.26878e-24	2783	2783	1.89074e-21
mouse_brain	1	Slc22a5	0		0.00549396	0.0748902	0.00199697	2783	2783	0.00061057
mouse_brain	1	Slc22a6								7.89303e-06
mouse_brain	1	Slc22a7								0.0867578
mouse_brain	1	Slc22a8	0	1000000000	7.39053e-15	2.58416e-12	5.24427e-15	2783	2783	3.24412e-06
mouse_brain	1	Slc23a1								0.854903
mouse_brain	1	Slc23a2	0	1000000000	1.28149e-16	0	1.07246e-34	2783	2783	0.998069
mouse_brain	1	Slc23a3								0.998069
mouse_brain	1	Slc23a4								0.298146
mouse_brain	1	Slc24a1								0.90088
mouse_brain	1	Slc24a2	190000000000	1000000000	1.28149e-16	0	0	1518	1503	0.9823
mouse_brain	1	Slc24a3	190000000000	1000000000	1.28149e-16	0	2.43353e-287	1726	1519	6.92791e-16
mouse_brain	1	Slc24a4	0		4.48076e-16	2.84606e-07	2.17064e-08	2783	2783	0.761687
mouse_brain	1	Slc24a5								0.00188907
mouse_brain	1	Slc25a1	190000000000	0.569859	1.28149e-16	0	2.87054e-17	2783	2783	7.6849e-53
mouse_brain	1	Slc25a10	11.0633	0.056859	7.25728e-13	0.00411457	6.29892e-13	2783	2783	3.62814e-08
mouse_brain	1	Slc25a11	190000000000	1000000000	2.32552e-16	0.0394508	2.92819e-05	2783	2783	0.0804312
mouse_brain	1	Slc25a12	2356	1000000000	2.32552e-16	8.2437e-06	1.49391e-14	2783	2783	0.0581038
mouse_brain	1	Slc25a13								8.523e-14
mouse_brain	1	Slc25a14	190000000000	713.285	1.28149e-16	3.77476e-15	1.34651e-10	2783	2783	1.01657e-11
mouse_brain	1	Slc25a15	0		2.78628e-08	0.00203093	0.0112141	2783	2783	1.39738e-10
mouse_brain	1	Slc25a16	8.37752	1000000000	1.28149e-16	0.0990273	3.3464e-11	2783	2783	3.8556e-06
mouse_brain	1	Slc25a17	190000000000	1000000000	0.0119231	0.0282519	0.0648041	2783	2783	0.998069
mouse_brain	1	Slc25a18	190000000000	1000000000	1.28149e-16	0	3.38078e-103	2783	2783	3.20899e-76
mouse_brain	1	Slc25a19	196.909	832.333	0.0103963	0.00346625	0.831632	2783	2783	0.998069
mouse_brain	1	Slc25a2								0.244097
mouse_brain	1	Slc25a20	0	1000000000	5.20169e-07	0.000203925	1.02194e-06	2783	2783	2.69828e-05
mouse_brain	1	Slc25a21								0.000500788
mouse_brain	1	Slc25a22	40.7484	1000000000	1.28149e-16	0	1.08146e-282	1951	1664	1.23548e-46
mouse_brain	1	Slc25a23	190000000000	19.6612	1.28149e-16	0	2.83431e-43	2783	2783	2.16748e-15
mouse_brain	1	Slc25a24								1.09334e-05
mouse_brain	1	Slc25a25	10.595	1000000000	3.15403e-07	0.0180467	0.0082967	2783	2783	0.834578
mouse_brain	1	Slc25a26	190000000000	1000000000	7.75159e-10	4.92479e-08	0.00125713	2783	2783	0.29186
mouse_brain	1	Slc25a27	2.30045	0.0427529	0.0211029	0.0678706	1.05949e-06	2783	2783	0.998069
mouse_brain	1	Slc25a28	190000000000	1000000000	0.0477991	0.854022	0.0809426	2783	2783	0.930766
mouse_brain	1	Slc25a29	4.22738	2.46741	0.0302542	0.0242393	0.000112341	2783	2783	0.9193
mouse_brain	1	Slc25a3	187.522	0	2.32552e-16	0	6.53454e-53	2783	2783	0.0654725
mouse_brain	1	Slc25a30	0		0.145194	0.215591	0.00324838	2783	2783	0.998069
mouse_brain	1	Slc25a31								0.167974
mouse_brain	1	Slc25a32	16.0554	1000000000	0.064226	0.282396	6.57447e-05	2783	2783	0.998069
mouse_brain	1	Slc25a33	190000000000	1000000000	1.28149e-16	1.11022e-16	4.75476e-13	2783	2783	2.24652e-31
mouse_brain	1	Slc25a34								0.998069
mouse_brain	1	Slc25a35								0.998069
mouse_brain	1	Slc25a36	13.4232	0	0.00561806	0.608136	0.000153457	2783	2783	0.998069
mouse_brain	1	Slc25a37	0.308943	1000000000	1.28149e-16	0	4.54832e-27	2783	2783	2.21383e-05
mouse_brain	1	Slc25a38	190000000000	0.0248002	2.14897e-14	0.0110263	2.57127e-07	2783	2783	1.65007e-18
mouse_brain	1	Slc25a39	190000000000	1000000000	1.28149e-16	0	1.56263e-45	2783	2783	6.41796e-82
mouse_brain	1	Slc25a4	35.2857	1000000000	1.28149e-16	0	2.55133e-55	2783	2783	0.59437
mouse_brain	1	Slc25a40	0		0.0676971	0.94039	0.0469742	2783	2783	0.998069
mouse_brain	1	Slc25a41								0.433718
mouse_brain	1	Slc25a42	0.0763052	0.00020004	8.31733e-05	0.0199687	5.19474e-10	2783	2783	0.624578
mouse_brain	1	Slc25a43								0.765081
mouse_brain	1	Slc25a44	13.0946	0	3.77564e-13	9.27178e-05	4.25581e-06	2783	2783	0.0376765
mouse_brain	1	Slc25a45								1.56095e-05
mouse_brain	1	Slc25a46	1881	191.308	1.28149e-16	6.8377e-10	5.73204e-05	2783	2783	0.000235143
mouse_brain	1	Slc25a47								0.357191
mouse_brain	1	Slc25a48								0.0282203
mouse_brain	1	Slc25a5	190000000000	0	1.28149e-16	0	1.16466e-79	2783	2783	0.998069
mouse_brain	1	Slc25a51	160.245	1000000000	9.73461e-07	0.000207115	4.75107e-06	2783	2783	0.70888
mouse_brain	1	Slc25a53	0	1000000000	0.161642	0.99223	1.25615e-09	2783	2783	0.998069
mouse_brain	1	Slc25a54
mouse_brain	1	Slc26a1								0.694206
mouse_brain	1	Slc26a10								0.998069
mouse_brain	1	Slc26a11	0.916143		8.46878e-15	3.77219e-07	1.60606e-15	2783	2783	3.18372e-16
mouse_brain	1	Slc26a2	60.1667		7.12644e-05	0.00288521	9.85819e-06	2783	2783	0.299602
mouse_brain	1	Slc26a3								0.0117113
mouse_brain	1	Slc26a4				0		2783	2783	0.608653
mouse_brain	1	Slc26a5
mouse_brain	1	Slc26a6	1.56277		0.571278	0.459557	0.0280678	2783	2783	0.998069
mouse_brain	1	Slc26a7								0.0100606
mouse_brain	1	Slc26a8								0.998069
mouse_brain	1	Slc26a9
mouse_brain	1	Slc27a1	29.7179	0.104728	2.27938e-07	0.556916	1.48003e-06	2783	2783	1.39731e-13
mouse_brain	1	Slc27a2				6.88056e-06		2783	2783	0.00143726
mouse_brain	1	Slc27a3	0		3.07331e-15	4.9841e-09	4.96773e-18	2783	2783	0.00144992
mouse_brain	1	Slc27a4	508.778	1000000000	1.28149e-16	2.4111e-11	2.2232e-09	2783	2783	0.998069
mouse_brain	1	Slc27a5								0.998069
mouse_brain	1	Slc27a6
mouse_brain	1	Slc28a1								0.727835
mouse_brain	1	Slc28a2								0.237415
mouse_brain	1	Slc28a3								0.00254408
mouse_brain	1	Slc29a1	361	0.00020004	1.28149e-16	0	1.06466e-112	2783	2783	7.31231e-73
mouse_brain	1	Slc29a2	0		0.044118	0.992271	0.0120058	2783	2783	0.998069
mouse_brain	1	Slc29a3	76	1000000000	1.28149e-16	7.42353e-09	7.41994e-22	2783	2783	6.76245e-29
mouse_brain	1	Slc29a4	1.21277	1000000000	1.28149e-16	0	5.29529e-147	2783	2783	0.000160049
mouse_brain	1	Slc2a1	190000000000	1000000000	1.28149e-16	4.29833e-09	7.32544e-42	2783	2783	2.07067e-71
mouse_brain	1	Slc2a10								0.00390469
mouse_brain	1	Slc2a12	2.83908		1.28149e-16	0	1.72587e-42	2783	2783	4.49874e-06
mouse_brain	1	Slc2a13	190000000000	1000000000	1.28149e-16	0	1.59571e-40	2783	2783	1.51046e-07
mouse_brain	1	Slc2a2
mouse_brain	1	Slc2a3	190000000000	1000000000	1.28149e-16	0	1.17279e-67	2783	2783	5.53847e-28
mouse_brain	1	Slc2a4								6.6271e-07
mouse_brain	1	Slc2a5	0		0.355685	0.992305	0.172991	2783	2783	0.998069
mouse_brain	1	Slc2a6	27.5686	1000000000	1.28149e-16	1.11022e-16	5.45173e-26	2783	2783	0.00829249
mouse_brain	1	Slc2a7
mouse_brain	1	Slc2a8	190000000000	1000000000	1.19557e-05	2.81172e-11	0.0496945	2783	2783	0.718671
mouse_brain	1	Slc2a9								0.998069
mouse_brain	1	Slc30a1	190000000000	1000000000	1.29588e-14	3.52096e-06	0.00148598	2783	2783	0.660652
mouse_brain	1	Slc30a10	1.65217	141.857	1.35676e-07	0.000548041	2.84634e-16	2783	2783	0.998069
mouse_brain	1	Slc30a2								0.804312
mouse_brain	1	Slc30a3	190000000000	1000000000	1.28149e-16	0	0	1527	1508	2.24851e-115
mouse_brain	1	Slc30a4	224.59	1000000000	1.28149e-16	0	1.52437e-19	2783	2783	0.0267572
mouse_brain	1	Slc30a5	190000000000	0	7.80256e-07	0.000310456	0.0424118	2783	2783	0.94999
mouse_brain	1	Slc30a6	1.21277	0.0366991	0.00273368	0.586172	3.95211e-07	2783	2783	0.998069
mouse_brain	1	Slc30a7	0.308943		0.00314783	0.0504797	0.000232388	2783	2783	0.225055
mouse_brain	1	Slc30a8								0.0442233
mouse_brain	1	Slc30a9	190000000000	0.696065	1.28149e-16	3.70092e-11	0.00269283	2783	2783	2.70983e-05
mouse_brain	1	Slc31a1	237.757	1000000000	1.28149e-16	0	1.94898e-05	2783	2783	5.98211e-05
mouse_brain	1	Slc31a2	0		0.00123496	0.0556016	5.088e-07	2783	2783	8.47138e-11
mouse_brain	1	Slc32a1	190000000000	1000000000	1.28149e-16	0	3.8514e-228	1895	1543	0.220572
mouse_brain	1	Slc33a1	4.39901	0	0.000594886	0.0274485	4.81575e-06	2783	2783	0.75253
mouse_brain	1	Slc34a1								0.64226
mouse_brain	1	Slc34a2
mouse_brain	1	Slc34a3								4.0042e-05
mouse_brain	1	Slc35a1	0.114688	1000000000	5.15403e-08	0.00421348	7.17601e-08	2783	2783	0.998069
mouse_brain	1	Slc35a2	190000000000	0	4.09323e-08	3.89348e-05	0.0327778	2783	2783	6.06313e-11
mouse_brain	1	Slc35a3	0	1000000000	0.832327	0.501276	7.94394e-11	2783	2783	0.998069
mouse_brain	1	Slc35a4	9481	4.17598	9.79932e-09	0.0038981	0.00300752	2783	2783	0.998069
mouse_brain	1	Slc35a5	12.1475	1000000000	4.2795e-11	0.00977623	1.39337e-06	2783	2783	6.90188e-17
mouse_brain	1	Slc35b1	107.667	1000000000	0.00012825	0.163246	0.0230075	2783	2783	0.999062
mouse_brain	1	Slc35b2	0.114688	0	1.11669e-15	0.000138015	2.23037e-07	2783	2783	2.11827e-15
mouse_brain	1	Slc35b3	0		0.00202362	0.000314813	0.000285513	2783	2783	0.562053
mouse_brain	1	Slc35b4	190000000000	713.285	0.00973919	0.0989697	0.0969425	2783	2783	0.447444
mouse_brain	1	Slc35c1	0		0.00653622	0.0462747	0.0412682	2783	2783	0.844278
mouse_brain	1	Slc35c2	98.284	2.40136	5.69335e-08	2.69299e-05	0.134136	2783	2783	0.323578
mouse_brain	1	Slc35d1	0		0.0176901	0.0943807	0.00260999	2783	2783	0.998069
mouse_brain	1	Slc35d2								0.148808
mouse_brain	1	Slc35d3								1.58975e-06
mouse_brain	1	Slc35e1	711.769	1000000000	0.00160507	4.78931e-06	0.953991	2783	2783	0.998069
mouse_brain	1	Slc35e2	32.6304	1000000000	1.28149e-16	3.65746e-10	6.72488e-13	2783	2783	0.998069
mouse_brain	1	Slc35e3	4.51485	832.333	7.9945e-05	0.000304345	0.0301155	2783	2783	0.00102485
mouse_brain	1	Slc35e4	190000000000	1000000000	0.00010555	0.118205	4.21959e-07	2783	2783	2.66166e-23
mouse_brain	1	Slc35f1	190000000000	1000000000	1.28149e-16	0	8.30607e-42	2783	2783	0.00112452
mouse_brain	1	Slc35f2								0.998069
mouse_brain	1	Slc35f3	0	0	2.32552e-16	2.09993e-09	9.00725e-20	2783	2783	0.0348433
mouse_brain	1	Slc35f4	1.21277	1000000000	1.28149e-16	5.77316e-15	1.14218e-62	2783	2783	1.16702e-05
mouse_brain	1	Slc35f5	1.29915	1000000000	0.0548885	0.171021	1.79118e-09	2783	2783	0.995416
mouse_brain	1	Slc35f6	190000000000	1000000000	0.00014026	0.0509984	0.000439372	2783	2783	0.000282394
mouse_brain	1	Slc35g1								0.998069
mouse_brain	1	Slc35g2	0.427403	1000000000	1.28149e-16	0	1.37207e-18	2783	2783	8.91458e-22
mouse_brain	1	Slc35g3								0.0401684
mouse_brain	1	Slc36a1	0	0	1.28149e-16	1.0103e-13	4.46558e-25	2783	2783	0.978179
mouse_brain	1	Slc36a1os
mouse_brain	1	Slc36a2								0.00105489
mouse_brain	1	Slc36a3
mouse_brain	1	Slc36a3os								0.64226
mouse_brain	1	Slc36a4	190000000000	0	1.28149e-16	6.79035e-11	3.23244e-06	2783	2783	9.42622e-05
mouse_brain	1	Slc37a1								0.998069
mouse_brain	1	Slc37a2								0.334317
mouse_brain	1	Slc37a3	87.7416	1000000000	1.05383e-07	7.14367e-05	0.0939799	2783	2783	0.0806982
mouse_brain	1	Slc37a4	0.0763052	1000000000	4.34516e-11	0.279113	0.00197174	2783	2783	0.531293
mouse_brain	1	Slc38a1	190000000000	1.53807	1.28149e-16	0	8.37134e-41	2783	2783	2.68012e-53
mouse_brain	1	Slc38a10	190000000000	0.37855	1.28149e-16	2.36014e-10	1.32848e-06	2783	2783	1.2385e-25
mouse_brain	1	Slc38a11								0.0910144
mouse_brain	1	Slc38a2	190000000000	1000000000	1.28149e-16	0	7.78989e-84	2783	2783	5.47241e-72
mouse_brain	1	Slc38a3	190000000000	0	1.28149e-16	0	3.40434e-25	2783	2783	1.93295e-47
mouse_brain	1	Slc38a4								0.998069
mouse_brain	1	Slc38a5	0		4.48076e-16	1.0005e-08	7.55008e-22	2783	2783	2.83087e-06
mouse_brain	1	Slc38a6								0.998069
mouse_brain	1	Slc38a7	0	1000000000	1.00124e-05	0.804938	1.1333e-08	2783	2783	0.307813
mouse_brain	1	Slc38a8								0.0292431
mouse_brain	1	Slc38a9	62.8966	1000000000	0.278311	0.992323	0.196491	2783	2783	0.998069
mouse_brain	1	Slc39a1	190000000000	1000000000	0.000650335	0.128377	0.0444464	2783	2783	1.04e-17
mouse_brain	1	Slc39a10	190000000000	1000000000	1.28149e-16	0	0	1531	1511	4.21819e-61
mouse_brain	1	Slc39a11	190000000000	0	1.16666e-12	8.83005e-08	1.87511e-15	2783	2783	0.998069
mouse_brain	1	Slc39a12	190000000000	8.31099	1.28149e-16	0	8.72248e-48	2783	2783	3.60528e-89
mouse_brain	1	Slc39a13	0.308943	0	2.24668e-09	2.20192e-08	0.00255473	2783	2783	8.13697e-06
mouse_brain	1	Slc39a14	0	1000000000	7.59936e-06	0.038012	5.75314e-05	2783	2783	0.998069
mouse_brain	1	Slc39a2								0.998069
mouse_brain	1	Slc39a3	190000000000	1000000000	1.28149e-16	0	3.79151e-12	2783	2783	0.404114
mouse_brain	1	Slc39a4								1.97554e-06
mouse_brain	1	Slc39a5								0.998069
mouse_brain	1	Slc39a6	190000000000	1000000000	1.28149e-16	0	4.48852e-05	2783	2783	0.219439
mouse_brain	1	Slc39a7	659.571	1000000000	4.16106e-07	0.0172827	0.577159	2783	2783	1.80099e-19
mouse_brain	1	Slc39a8								2.11486e-05
mouse_brain	1	Slc39a9	122.791	0	2.2251e-07	0.000875577	0.465534	2783	2783	2.07187e-07
mouse_brain	1	Slc3a1								0.561107
mouse_brain	1	Slc3a2	376.833	1000000000	4.48076e-16	0.00212341	2.99186e-11	2783	2783	0.957151
mouse_brain	1	Slc40a1	0		0.158517	0.992252	0.835804	2783	2783	0.998069
mouse_brain	1	Slc41a1	1.69717	1000000000	6.10077e-15	1.39988e-07	2.36846e-08	2783	2783	3.42582e-14
mouse_brain	1	Slc41a2	0	0	0.0158057	3.3112e-10	2.74214e-06	2783	2783	0.998069
mouse_brain	1	Slc41a3	0		1.28149e-16	3.77176e-12	2.71819e-25	2783	2783	1.5061e-21
mouse_brain	1	Slc43a1								0.0567687
mouse_brain	1	Slc43a2	190000000000	1000000000	1.28149e-16	0	9.66038e-48	2783	2783	1.0616e-55
mouse_brain	1	Slc43a3								3.76858e-05
mouse_brain	1	Slc44a1	174.878	1000000000	1.28149e-16	0	0	1788	1587	1.34896e-139
mouse_brain	1	Slc44a2	190000000000	0.0541851	0.256429	0.449262	0.847374	2783	2783	6.71126e-06
mouse_brain	1	Slc44a3								0.00167954
mouse_brain	1	Slc44a4								0.998069
mouse_brain	1	Slc44a5	0		1.28149e-16	0	1.71229e-33	2783	2783	0.759525
mouse_brain	1	Slc45a1	190000000000	0	2.32552e-16	2.6224e-09	1.40283e-05	2783	2783	0.840903
mouse_brain	1	Slc45a2								0.649034
mouse_brain	1	Slc45a3								3.17293e-11
mouse_brain	1	Slc45a4	190000000000	1000000000	6.28892e-13	0	1.45965e-10	2783	2783	0.998069
mouse_brain	1	Slc46a1	0.791667	1000000000	1.28149e-16	2.00399e-09	2.55899e-17	2783	2783	4.84312e-13
mouse_brain	1	Slc46a2
mouse_brain	1	Slc46a3	0		0.471972	0.662264	0.0595656	2783	2783	8.18388e-06
mouse_brain	1	Slc47a1								0.901791
mouse_brain	1	Slc47a2
mouse_brain	1	Slc48a1	190000000000	1000000000	1.28149e-16	0	5.96615e-186	2041	1573	2.63636e-79
mouse_brain	1	Slc49a4	190000000000	0	0.000633937	0.159168	0.715069	2783	2783	0.998899
mouse_brain	1	Slc4a1								4.50525e-09
mouse_brain	1	Slc4a10	190000000000	1000000000	1.28149e-16	0	2.70584e-96	2783	2783	3.16059e-28
mouse_brain	1	Slc4a11								0.998069
mouse_brain	1	Slc4a1ap	190000000000	0.0597711	0.0335248	0.122465	0.0234407	2783	2783	0.402474
mouse_brain	1	Slc4a2	34.9773	1000000000	1.28149e-16	0	1.75969e-145	2783	2783	4.99806e-112
mouse_brain	1	Slc4a3	41.1266	0	1.28149e-16	0	8.05797e-41	2783	2783	2.79787e-08
mouse_brain	1	Slc4a4	231	1000000000	1.28149e-16	0	5.81213e-113	2783	2783	4.64595e-156
mouse_brain	1	Slc4a5				0		2783	2783	2.68054e-05
mouse_brain	1	Slc4a7	0	1000000000	4.48076e-16	2.56272e-10	1.00666e-07	2783	2783	0.560879
mouse_brain	1	Slc4a8	7.53631	0	1.28149e-16	1.37202e-09	7.72794e-06	2783	2783	0.627418
mouse_brain	1	Slc4a9								0.39992
mouse_brain	1	Slc50a1	190000000000	0	3.13065e-08	0.00105869	0.114501	2783	2783	0.000287675
mouse_brain	1	Slc51a								0.00539372
mouse_brain	1	Slc51b
mouse_brain	1	Slc52a2	0.75052	0	0.000483369	0	8.5879e-08	2783	2783	0.998069
mouse_brain	1	Slc52a3								0.00152907
mouse_brain	1	Slc5a1								0.391623
mouse_brain	1	Slc5a10								0.452524
mouse_brain	1	Slc5a11								4.65713e-06
mouse_brain	1	Slc5a12
mouse_brain	1	Slc5a2
mouse_brain	1	Slc5a3	0	1000000000	1.28149e-16	8.0174e-11	4.69176e-18	2783	2783	2.10401e-05
mouse_brain	1	Slc5a4a
mouse_brain	1	Slc5a4b
mouse_brain	1	Slc5a5	31.2646	1000000000	1.28149e-16	0	8.15203e-66	2783	2783	0.998069
mouse_brain	1	Slc5a6	0	1000000000	1.28149e-16	2.08538e-05	3.13698e-12	2783	2783	0.998069
mouse_brain	1	Slc5a7								6.52757e-06
mouse_brain	1	Slc5a8								0.58698
mouse_brain	1	Slc5a9
mouse_brain	1	Slc6a1	190000000000	1000000000	1.28149e-16	0	1.47704e-19	2783	2783	5.72204e-08
mouse_brain	1	Slc6a11	9481	1000000000	2.32552e-16	0	0	1656	1555	5.11184e-265
mouse_brain	1	Slc6a12								0.0020852
mouse_brain	1	Slc6a13	4.80952		1.28149e-16	0	1.07326e-51	2783	2783	6.16062e-08
mouse_brain	1	Slc6a14
mouse_brain	1	Slc6a15	190000000000	1000000000	2.32552e-16	4.49539e-08	1.55615e-07	2783	2783	0.000277775
mouse_brain	1	Slc6a16								1.17743e-12
mouse_brain	1	Slc6a17	190000000000	1000000000	1.28149e-16	0	1.30525e-208	1967	1551	1.60724e-15
mouse_brain	1	Slc6a18
mouse_brain	1	Slc6a19								0.000796506
mouse_brain	1	Slc6a19os
mouse_brain	1	Slc6a2
mouse_brain	1	Slc6a20a	0		1.28149e-16	0	6.42428e-51	2783	2783	1.51052e-11
mouse_brain	1	Slc6a20b								0.880802
mouse_brain	1	Slc6a21
mouse_brain	1	Slc6a3								0.372011
mouse_brain	1	Slc6a4								0.0638147
mouse_brain	1	Slc6a5								0.0291852
mouse_brain	1	Slc6a6	190000000000	0	1.63787e-14	0.000462157	0.0476667	2783	2783	0.00339599
mouse_brain	1	Slc6a7	5.05063	1000000000	1.28149e-16	0	7.50232e-67	2783	2783	0.535602
mouse_brain	1	Slc6a8	167.275	1000000000	1.28149e-16	0.000343587	1.45116e-14	2783	2783	0.998069
mouse_brain	1	Slc6a9	78.9381	1000000000	1.28149e-16	0	0	1830	1627	9.0322e-258
mouse_brain	1	Slc7a1	0	0	1.50126e-06	0.0814648	1.33881e-17	2783	2783	0.840189
mouse_brain	1	Slc7a10	0.153226	1000000000	1.28149e-16	0	7.0444e-31	2783	2783	3.37318e-35
mouse_brain	1	Slc7a11	20.0947	0	1.28149e-16	0	6.32805e-18	2783	2783	7.47382e-11
mouse_brain	1	Slc7a12
mouse_brain	1	Slc7a13
mouse_brain	1	Slc7a14	190000000000	0	1.28149e-16	0	2.83484e-56	2783	2783	0.000702389
mouse_brain	1	Slc7a15
mouse_brain	1	Slc7a2	0.0380762	1000000000	3.2285e-07	0.00651511	0.110651	2783	2783	1.32535e-08
mouse_brain	1	Slc7a3	0	0.405284	1.28149e-16	0	2.17231e-123	2783	2783	4.23583e-19
mouse_brain	1	Slc7a4	190000000000	1000000000	1.28149e-16	0	2.98881e-68	2783	2783	1.33668e-23
mouse_brain	1	Slc7a5	171	2498.99	0.0137111	0.0908609	0.16613	2783	2783	0.998069
mouse_brain	1	Slc7a6	0		1.09643e-07	0.0186518	1.73183e-10	2783	2783	0.815621
mouse_brain	1	Slc7a6os	0		0.981864	0.000426991	0.733338	2783	2783	0.998069
mouse_brain	1	Slc7a7								0.00415593
mouse_brain	1	Slc7a8	190000000000	0	1.28149e-16	0	1.91393e-38	2783	2783	0.000771539
mouse_brain	1	Slc7a9
mouse_brain	1	Slc8a1	190000000000	1000000000	1.28149e-16	0	4.56631e-110	2783	2783	2.06388e-08
mouse_brain	1	Slc8a2	45.6259	1000000000	1.28149e-16	0	4.82307e-189	2219	1692	2.65142e-79
mouse_brain	1	Slc8a3	70.6226	15.6667	1.28149e-16	0.000138325	8.16574e-12	2783	2783	1.1484e-25
mouse_brain	1	Slc8b1								3.05893e-06
mouse_brain	1	Slc9a1	190000000000	0	9.41381e-10	3.32575e-05	0.0433154	2783	2783	0.998069
mouse_brain	1	Slc9a2								0.998069
mouse_brain	1	Slc9a3								0.909872
mouse_brain	1	Slc9a3r1	190000000000	4998.98	1.28149e-16	1.11022e-16	1.79912e-34	2783	2783	1.66706e-55
mouse_brain	1	Slc9a3r2	1.08457	1000000000	4.48076e-16	0.0550186	8.11561e-07	2783	2783	3.61579e-42
mouse_brain	1	Slc9a4								0.998069
mouse_brain	1	Slc9a5	35.2857	1000000000	1.28149e-16	2.27469e-08	7.78485e-22	2783	2783	0.475767
mouse_brain	1	Slc9a6	190000000000	0	1.28149e-16	2.49306e-09	1.53542e-11	2783	2783	2.05507e-06
mouse_brain	1	Slc9a7								0.998069
mouse_brain	1	Slc9a8	14.9286	1000000000	0.62264	0.550202	0.336345	2783	2783	0.998069
mouse_brain	1	Slc9a9	1.38627		0.00315322	6.24999e-05	0.0497339	2783	2783	0.998069
mouse_brain	1	Slc9b1								0.423421
mouse_brain	1	Slc9b2								0.998069
mouse_brain	1	Slc9c1
mouse_brain	1	Slco1a1
mouse_brain	1	Slco1a4	18.2549	1000000000	1.21926e-06	0.0149074	4.17818e-10	2783	2783	7.50234e-07
mouse_brain	1	Slco1a5								0.000633331
mouse_brain	1	Slco1a6
mouse_brain	1	Slco1b2								0.112292
mouse_brain	1	Slco1c1	21.7725	5.75676	1.28149e-16	0	1.17911e-14	2783	2783	0.998069
mouse_brain	1	Slco2a1								4.41592e-15
mouse_brain	1	Slco2b1	0.0763052	1000000000	0.0132951	0.00878034	0.0015481	2783	2783	0.998069
mouse_brain	1	Slco3a1	190000000000	1000000000	1.28149e-16	0	7.68277e-65	2783	2783	1.20581e-57
mouse_brain	1	Slco4a1								3.56828e-05
mouse_brain	1	Slco4c1								0.998069
mouse_brain	1	Slco5a1								0.998069
mouse_brain	1	Slco6c1
mouse_brain	1	Slco6d1
mouse_brain	1	Slf1	6.88556	0	0.726517	0.992325	0.00517741	2783	2783	0.998069
mouse_brain	1	Slf2	21.5983	1000000000	0.00964461	0.2659	9.86627e-07	2783	2783	0.651583
mouse_brain	1	Slfn1								0.546566
mouse_brain	1	Slfn14
mouse_brain	1	Slfn2								4.18782e-07
mouse_brain	1	Slfn3
mouse_brain	1	Slfn4								0.998069
mouse_brain	1	Slfn5								0.998069
mouse_brain	1	Slfn5os
mouse_brain	1	Slfn8								0.00603744
mouse_brain	1	Slfn9								0.0273319
mouse_brain	1	Slfnl1
mouse_brain	1	Slirp	190000000000	1000000000	1.28149e-16	0	3.38145e-16	2783	2783	1.79388e-15
mouse_brain	1	Slit1	79.9583	1000000000	1.28149e-16	0	5.27223e-83	2783	2783	9.08196e-13
mouse_brain	1	Slit2	0.348269	1000000000	1.28149e-16	0	1.5222e-68	2783	2783	0.00174767
mouse_brain	1	Slit3	0		4.47977e-11	2.30724e-07	3.71907e-15	2783	2783	0.547281
mouse_brain	1	Slitrk1	127.154	1000000000	1.28149e-16	0	1.05349e-82	2783	2783	4.92324e-26
mouse_brain	1	Slitrk2	190000000000	1.02922	4.68667e-09	3.41461e-06	2.46734e-15	2783	2783	0.211274
mouse_brain	1	Slitrk3	31.5319	1000000000	1.28149e-16	9.99201e-16	3.24963e-18	2783	2783	0.00319001
mouse_brain	1	Slitrk4	178.917	0.149954	1.28149e-16	0.0458249	2.33509e-37	2783	2783	5.16843e-15
mouse_brain	1	Slitrk5	29.7179	1000000000	1.28149e-16	0	1.16613e-38	2783	2783	3.04997e-22
mouse_brain	1	Slitrk6	0		1.28149e-16	0	2.80429e-156	2783	2783	3.05596e-51
mouse_brain	1	Slk	190000000000	0	1.28149e-16	1.96742e-11	1.93372e-12	2783	2783	0.312481
mouse_brain	1	Slmap	27.798	1000000000	1.28149e-16	0	7.27043e-20	2783	2783	3.99996e-06
mouse_brain	1	Slmapos2
mouse_brain	1	Sln								0.998069
mouse_brain	1	Slpi								0.00327075
mouse_brain	1	Sltm	0.230769	8.82318	0.018472	0.00826093	0.0346888	2783	2783	0.998069
mouse_brain	1	Slu7	190000000000	1000000000	4.48076e-16	0.0953286	7.26426e-06	2783	2783	2.00666e-23
mouse_brain	1	Slurp1
mouse_brain	1	Slurp2								0.581385
mouse_brain	1	Slx
mouse_brain	1	Slx1b	178.917	78.3651	0.0906803	3.72539e-05	0.0127838	2783	2783	0.998069
mouse_brain	1	Slx4	0		6.80246e-05	0.263925	0.0221852	2783	2783	0.998069
mouse_brain	1	Slx4ip	0		0.0490137	0.288227	3.61367e-07	2783	2783	0.998069
mouse_brain	1	Slxl1
mouse_brain	1	Sly
mouse_brain	1	Smad1	190000000000	7.48896	4.86301e-05	0.00935309	0.0482201	2783	2783	0.998069
mouse_brain	1	Smad2	394.043	1000000000	4.48076e-16	0.0249567	5.31789e-10	2783	2783	0.0707202
mouse_brain	1	Smad3	2.73913	1000000000	1.28149e-16	0	1.5714e-91	2783	2783	3.09521e-11
mouse_brain	1	Smad4	0	0.141031	0.695069	0.992325	0.18617	2783	2783	0.998069
mouse_brain	1	Smad5	0.269777	1000000000	3.96275e-11	1.79856e-14	3.94152e-05	2783	2783	2.88221e-22
mouse_brain	1	Smad6								1.55108e-06
mouse_brain	1	Smad7	28.2637	1000000000	1.28149e-16	0	4.05819e-43	2783	2783	8.40257e-59
mouse_brain	1	Smad9	0		2.67815e-12	8.5131e-05	0.000376574	2783	2783	8.23003e-16
mouse_brain	1	Smagp								9.52332e-05
mouse_brain	1	Smap1	190000000000	0.18624	1.28149e-16	0	4.04472e-32	2783	2783	0.00239436
mouse_brain	1	Smap2	190000000000	1000000000	1.28149e-16	5.55112e-16	3.43406e-18	2783	2783	2.31441e-10
mouse_brain	1	Smarca1	0.191919	1000000000	2.32552e-16	5.24778e-08	9.85662e-15	2783	2783	0.152336
mouse_brain	1	Smarca2	190000000000	1000000000	1.28149e-16	0	8.25388e-20	2783	2783	7.3879e-08
mouse_brain	1	Smarca4	190000000000	1000000000	1.28149e-16	0.0402878	0.000181409	2783	2783	0.0632259
mouse_brain	1	Smarca5	190000000000	0	4.07775e-05	0.000108653	0.0451785	2783	2783	2.31487e-16
mouse_brain	1	Smarcad1	22.4847	1000000000	0.803748	0.185048	0.386368	2783	2783	0.998069
mouse_brain	1	Smarcal1	112.944	0	0.0527345	0.430489	0.000132668	2783	2783	0.844434
mouse_brain	1	Smarcb1	49.3453	0	9.51951e-09	0.0059679	0.000255143	2783	2783	0.362638
mouse_brain	1	Smarcc1	90.1954	0	0.0119663	0.000253008	0.42998	2783	2783	0.809576
mouse_brain	1	Smarcc2	190000000000	1000000000	2.32552e-16	0.00017395	0.000125728	2783	2783	0.521954
mouse_brain	1	Smarcd1	190000000000	1000000000	1.28149e-16	0	7.10532e-37	2783	2783	3.24499e-13
mouse_brain	1	Smarcd2	134.226	1000000000	3.56924e-08	0.0391566	6.12885e-05	2783	2783	0.998069
mouse_brain	1	Smarcd3	190000000000	1000000000	1.28149e-16	6.66134e-16	1.22266e-22	2783	2783	0.998069
mouse_brain	1	Smarce1	190000000000	1000000000	0.0119751	0.148748	0.226185	2783	2783	0.998069
mouse_brain	1	Smbd1
mouse_brain	1	Smc1a	0	1000000000	0.00211422	0.486439	0.0519343	2783	2783	0.998069
mouse_brain	1	Smc1b								0.998069
mouse_brain	1	Smc2	0		0.000594376	0.172133	0.0599255	2783	2783	0.998069
mouse_brain	1	Smc2os								0.998069
mouse_brain	1	Smc3	35.2857	2498.99	0.00345193	0.0443595	0.133168	2783	2783	4.31049e-08
mouse_brain	1	Smc4	0		1.7051e-09	0.00646469	0.000542682	2783	2783	1.94505e-10
mouse_brain	1	Smc5	18.5494	0	0.000152309	0.00540497	0.000365682	2783	2783	0.525762
mouse_brain	1	Smc6	150.643	0	0.00233752	0.00174716	0.177754	2783	2783	0.00102567
mouse_brain	1	Smchd1	20.4191	33.7222	0.0146431	0.365063	0.862543	2783	2783	0.788127
mouse_brain	1	Smco1								0.664737
mouse_brain	1	Smco2								0.40342
mouse_brain	1	Smco3	0	1000000000	1.28149e-16	0	1.66519e-55	2783	2783	6.48496e-43
mouse_brain	1	Smco4	0.957983		1.28149e-16	1.45017e-12	4.02435e-26	2783	2783	3.49344e-08
mouse_brain	1	Smcp
mouse_brain	1	Smcr8	190000000000	1000000000	3.61664e-06	0.0449647	2.24321e-08	2783	2783	0.857792
mouse_brain	1	Smdt1	190000000000	1000000000	1.28149e-16	0	3.50827e-54	2783	2783	8.91689e-62
mouse_brain	1	Smg1	190000000000	2498.99	2.83406e-10	0.000360138	0.105275	2783	2783	0.0979352
mouse_brain	1	Smg5	22.1255	1.35294	2.92092e-05	0.00639683	0.198108	2783	2783	0.998069
mouse_brain	1	Smg6	22.1255	0.702417	0.00228039	0.0275461	0.0775184	2783	2783	0.998069
mouse_brain	1	Smg7	0.308943	0	1.28149e-16	3.11762e-07	0.00121373	2783	2783	0.178127
mouse_brain	1	Smg8	0.153226	0.0738832	0.000462092	0.0162197	1.75529e-08	2783	2783	0.761925
mouse_brain	1	Smg9	6.67568	0	4.48076e-16	0.0970294	0.563662	2783	2783	0.151279
mouse_brain	1	Smgc
mouse_brain	1	Smim1	38.5758	1000000000	1.28149e-16	0	7.67328e-107	2783	2783	9.00405e-128
mouse_brain	1	Smim10l1	190000000000	1000000000	1.28149e-16	8.64319e-11	1.83106e-10	2783	2783	0.709963
mouse_brain	1	Smim10l2a	42.6883	0	2.32552e-16	3.09006e-08	2.53328e-08	2783	2783	0.070002
mouse_brain	1	Smim11	268.879	1000000000	1.28149e-16	0	4.98608e-08	2783	2783	1.62703e-33
mouse_brain	1	Smim12	190000000000	1000000000	4.48076e-16	1.61559e-05	0.0282711	2783	2783	0.0800908
mouse_brain	1	Smim13	190000000000	1000000000	1.28149e-16	0	1.19716e-147	2783	2783	2.75117e-23
mouse_brain	1	Smim14	190000000000	0.00060036	2.02401e-08	0.00273562	0.0770675	2783	2783	0.998069
mouse_brain	1	Smim15	81	1000000000	4.49849e-12	7.53978e-05	0.00180165	2783	2783	0.00449813
mouse_brain	1	Smim17	190000000000	1.43191	1.28149e-16	0	1.56011e-35	2783	2783	9.42983e-10
mouse_brain	1	Smim18	0	1000000000	1.28149e-16	1.88738e-15	1.95168e-18	2783	2783	0.462585
mouse_brain	1	Smim19	29.7179	0.0418837	1.28149e-16	3.33067e-16	1.31724e-11	2783	2783	2.36776e-10
mouse_brain	1	Smim20	190000000000	0	2.16266e-13	1.52143e-05	0.00131922	2783	2783	0.00024257
mouse_brain	1	Smim22								6.859e-08
mouse_brain	1	Smim23
mouse_brain	1	Smim24								0.998069
mouse_brain	1	Smim26	190000000000	1000000000	1.28149e-16	0	8.91174e-39	2783	2783	0.998069
mouse_brain	1	Smim27	190000000000	1000000000	7.22975e-08	9.21236e-05	0.817176	2783	2783	5.27177e-08
mouse_brain	1	Smim3	2.73913		1.28149e-16	1.18063e-11	7.99189e-09	2783	2783	0.998069
mouse_brain	1	Smim31
mouse_brain	1	Smim38								0.998069
mouse_brain	1	Smim4	30.7382	1000000000	1.50756e-09	0.000724392	0.000597899	2783	2783	6.10389e-05
mouse_brain	1	Smim40								0.998069
mouse_brain	1	Smim40-ps
mouse_brain	1	Smim41								0.998069
mouse_brain	1	Smim5								9.33432e-11
mouse_brain	1	Smim6								0.194611
mouse_brain	1	Smim7	174.878	1000000000	1.28149e-16	0	8.47843e-09	2783	2783	1.94095e-05
mouse_brain	1	Smim8	10.321	0	4.49135e-06	0.000786073	0.0210252	2783	2783	0.969935
mouse_brain	1	Smim9
mouse_brain	1	Smlr1								0.321927
mouse_brain	1	Smn1	0	0	0.00265449	0.0228628	0.173057	2783	2783	0.998069
mouse_brain	1	Smndc1	156.926	1000000000	0.0139924	0.0337306	0.802694	2783	2783	0.00242497
mouse_brain	1	Smo	0	115.279	1.28149e-16	2.22045e-15	2.16705e-13	2783	2783	2.32638e-40
mouse_brain	1	Smoc1	0	1000000000	1.28149e-16	3.33067e-16	2.03727e-29	2783	2783	2.24789e-13
mouse_brain	1	Smoc2	0		1.28149e-16	0	2.66502e-121	2783	2783	0.000869058
mouse_brain	1	Smok2a
mouse_brain	1	Smok2b
mouse_brain	1	Smok3a
mouse_brain	1	Smok3b
mouse_brain	1	Smok3c
mouse_brain	1	Smox	190000000000	1000000000	1.28149e-16	1.94284e-10	2.52323e-17	2783	2783	2.16257e-42
mouse_brain	1	Smpd1	190000000000	0	2.32552e-16	3.99403e-12	0.0013639	2783	2783	0.0923579
mouse_brain	1	Smpd2	27.5686	0.324854	0.000739146	0.356751	1.1473e-05	2783	2783	6.25958e-12
mouse_brain	1	Smpd3	190000000000	1000000000	1.28149e-16	0	1.40854e-71	2783	2783	2.71103e-10
mouse_brain	1	Smpd4	5.80418	6.34214	1.28149e-16	1.45894e-05	1.9168e-06	2783	2783	0.000263961
mouse_brain	1	Smpd5								0.523734
mouse_brain	1	Smpdl3a	111.137	1000000000	1.28149e-16	5.21805e-15	2.3586e-07	2783	2783	0.998069
mouse_brain	1	Smpdl3b								0.998069
mouse_brain	1	Smpx								1.48763e-08
mouse_brain	1	Smr2
mouse_brain	1	Smr3a
mouse_brain	1	Sms	0	120.951	1.28149e-16	1.66533e-15	1.94413e-14	2783	2783	0.00984178
mouse_brain	1	Smtn	0		1.28149e-16	0.00810626	3.14067e-10	2783	2783	6.97201e-17
mouse_brain	1	Smtnl1
mouse_brain	1	Smtnl2								4.02262e-08
mouse_brain	1	Smu1	147.667	0	6.77131e-10	0.000332696	0.000294776	2783	2783	0.132415
mouse_brain	1	Smug1	0		0.000353231	0.000568922	0.0762967	2783	2783	0.998069
mouse_brain	1	Smurf1	45.6259	1000000000	0.00193427	0.152264	0.000402534	2783	2783	0.998069
mouse_brain	1	Smurf2	42.2903	1000000000	0.000426268	5.56568e-06	0.773192	2783	2783	0.998069
mouse_brain	1	Smyd1								2.91695e-08
mouse_brain	1	Smyd2	190000000000	554.555	1.28149e-16	0	1.64077e-48	2783	2783	0.00490069
mouse_brain	1	Smyd3	190000000000	1000000000	1.28149e-16	1.40901e-09	1.15591e-14	2783	2783	0.418571
mouse_brain	1	Smyd4	0.0380762	1000000000	0.0725118	0.156205	1.53148e-07	2783	2783	0.974872
mouse_brain	1	Smyd5	190000000000	0.169591	2.32552e-16	1.35335e-08	0.465518	2783	2783	1.61465e-05
mouse_brain	1	Snai1								0.00854052
mouse_brain	1	Snai2								0.966943
mouse_brain	1	Snai3								0.903338
mouse_brain	1	Snap23	0		9.06689e-10	0.00396354	0.00111134	2783	2783	1.07197e-15
mouse_brain	1	Snap25	190000000000	1000000000	1.28149e-16	0	0	1544	1523	5.26143e-69
mouse_brain	1	Snap29	0.547325	0.00020004	0.0412762	0.00883136	0.0316063	2783	2783	0.998069
mouse_brain	1	Snap47	190000000000	1000000000	1.28149e-16	0	1.41428e-104	2783	2783	2.87293e-09
mouse_brain	1	Snap91	190000000000	1000000000	1.28149e-16	0	3.9216e-182	2061	1582	7.4869e-34
mouse_brain	1	Snapc1	0.191919	0	4.59063e-11	0.000969755	0.687227	2783	2783	0.998069
mouse_brain	1	Snapc2	0	20.2766	0.000725821	0.0013766	0.00220656	2783	2783	0.115222
mouse_brain	1	Snapc3	190000000000	1000000000	6.10323e-08	9.7863e-05	0.000475204	2783	2783	0.0526182
mouse_brain	1	Snapc4	0.191919	0.471021	0.0391202	0.0941727	1.97898e-08	2783	2783	0.532659
mouse_brain	1	Snapc5	190000000000	1000000000	5.03277e-10	2.41993e-06	7.82375e-06	2783	2783	0.998069
mouse_brain	1	Snapin	37.8862	1000000000	4.48076e-16	8.32939e-09	3.14429e-10	2783	2783	2.88714e-40
mouse_brain	1	Snca	190000000000	1000000000	1.28149e-16	0	0	1549	1525	8.50372e-178
mouse_brain	1	Sncaip								4.27896e-09
mouse_brain	1	Sncb	190000000000	1000000000	1.28149e-16	0	0	1554	1527	9.6963e-31
mouse_brain	1	Sncg	190000000000	1000000000	1.28149e-16	0	9.73824e-212	1974	1557	1.05974e-52
mouse_brain	1	Snd1	190000000000	0	6.10077e-15	1.09852e-08	1.33918e-06	2783	2783	0.663394
mouse_brain	1	Sned1				0		2783	2783	4.68351e-15
mouse_brain	1	Snf8	101.253	0	4.34277e-06	0.0758456	0.00198367	2783	2783	0.164629
mouse_brain	1	Snhg1	190000000000	1000000000	1.28149e-16	1.83821e-11	9.38955e-08	2783	2783	7.50689e-14
mouse_brain	1	Snhg10	0	0	2.17021e-11	0.00432229	3.93089e-22	2783	2783	0.998069
mouse_brain	1	Snhg11	574.75	0	1.28149e-16	0	9.72652e-162	2396	1861	1.74876e-18
mouse_brain	1	Snhg12	190000000000	1000000000	1.28149e-16	0	5.59205e-24	2783	2783	2.02622e-10
mouse_brain	1	Snhg14	190000000000	13.881	8.4055e-07	0.0338912	0.0470481	2783	2783	0.998069
mouse_brain	1	Snhg15	0.0763052		0.202647	0.297014	0.0056928	2783	2783	0.998069
mouse_brain	1	Snhg16	0.467213		0.00248888	0.000509929	2.26251e-08	2783	2783	0.998069
mouse_brain	1	Snhg17				0.0390525		2783	2783	0.998069
mouse_brain	1	Snhg18	0		1.28149e-16	2.82725e-11	1.58134e-14	2783	2783	1.80563e-22
mouse_brain	1	Snhg20	50.8529	1000000000	2.32552e-16	8.29004e-13	0.000111461	2783	2783	0.132816
mouse_brain	1	Snhg3	42.6883	1000000000	1.91941e-06	0.0011009	0.397947	2783	2783	0.684808
mouse_brain	1	Snhg4	150.643	1000000000	2.32552e-16	5.45806e-08	0.184227	2783	2783	0.998069
mouse_brain	1	Snhg4-1
mouse_brain	1	Snhg5	2.83908	1000000000	2.95792e-07	5.37991e-06	6.66288e-10	2783	2783	0.0259814
mouse_brain	1	Snhg6	190000000000	1000000000	1.28149e-16	3.37763e-09	3.48643e-06	2783	2783	0.0291788
mouse_brain	1	Snhg7os								0.00280313
mouse_brain	1	Snhg8	190000000000	0	1.28149e-16	0	9.03143e-29	2783	2783	7.63567e-16
mouse_brain	1	Snhg9	1.34261	0	0.0885587	0.000448016	0.453661	2783	2783	0.998069
mouse_brain	1	Snip1	1.78775	0.0886131	0.380834	0.559859	0.00707493	2783	2783	0.998069
mouse_brain	1	Snn	190000000000	1000000000	1.28149e-16	0	5.0415e-96	2783	2783	4.033e-31
mouse_brain	1	Snorc								0.998069
mouse_brain	1	Snph	190000000000	1000000000	1.28149e-16	0	6.09521e-180	2078	1596	1.64947e-34
mouse_brain	1	Snrk	96.8537	1000000000	1.28149e-16	0	8.74672e-67	2783	2783	6.35075e-57
mouse_brain	1	Snrnp200	190000000000	0	1.28149e-16	2.81321e-07	0.026652	2783	2783	0.0442797
mouse_brain	1	Snrnp25	5.35897	4998.98	0.00738487	0.0923825	0.0229631	2783	2783	0.259704
mouse_brain	1	Snrnp27	190000000000	1000000000	2.59591e-14	5.88459e-08	0.264136	2783	2783	0.479731
mouse_brain	1	Snrnp35	0	1000000000	0.523907	0.992322	0.152233	2783	2783	0.998069
mouse_brain	1	Snrnp40	23.6009	1000000000	0.0177989	0.0128062	0.000174794	2783	2783	0.998069
mouse_brain	1	Snrnp48	190000000000	0	0.443824	0.182063	0.00999773	2783	2783	0.000138887
mouse_brain	1	Snrnp70	34.0726	0.853912	7.57641e-05	2.6659e-05	0.938502	2783	2783	0.982857
mouse_brain	1	Snrpa	190000000000	0	8.65657e-09	1.512e-06	0.00282042	2783	2783	0.089479
mouse_brain	1	Snrpa1	86.5556	1.94118	0.000593726	0.0286737	0.657953	2783	2783	0.998069
mouse_brain	1	Snrpb	190000000000	0	1.28149e-16	1.18028e-12	1.1452e-06	2783	2783	0.724345
mouse_brain	1	Snrpb2	539.824	0	6.11944e-14	2.67345e-05	0.953978	2783	2783	0.228953
mouse_brain	1	Snrpc	190000000000	1000000000	0.00038513	0.0685476	0.00891634	2783	2783	0.0023131
mouse_brain	1	Snrpd1	539.824	0.00040016	1.28149e-16	0	1.07234e-26	2783	2783	0.998069
mouse_brain	1	Snrpd2	190000000000	1000000000	1.28149e-16	0	2.65126e-15	2783	2783	0.0250833
mouse_brain	1	Snrpd3	376.833	1000000000	1.02282e-11	0.316142	0.017859	2783	2783	0.998069
mouse_brain	1	Snrpe	190000000000	1000000000	1.28149e-16	0	1.41335e-30	2783	2783	0.00113093
mouse_brain	1	Snrpf	190000000000	1000000000	1.28149e-16	9.03722e-13	5.23391e-22	2783	2783	0.998069
mouse_brain	1	Snrpg	153.727	0.00060036	1.28149e-16	0	1.91001e-67	2783	2783	0.378345
mouse_brain	1	Snrpn	190000000000	1000000000	1.28149e-16	0	1.84971e-198	2017	1575	2.85479e-08
mouse_brain	1	Snta1	129.437	0	1.21814e-09	0.00102734	9.65747e-07	2783	2783	6.76029e-11
mouse_brain	1	Sntb1				0		2783	2783	6.31015e-19
mouse_brain	1	Sntb2	0		1.98714e-09	0.00170459	5.48202e-09	2783	2783	0.998305
mouse_brain	1	Sntg1	0	1000000000	3.1692e-07	0.00565726	2.23255e-06	2783	2783	0.998069
mouse_brain	1	Sntg2								0.998069
mouse_brain	1	Sntn								1.40637e-09
mouse_brain	1	Snu13	190000000000	1000000000	1.28149e-16	1.90293e-11	3.36103e-17	2783	2783	0.553671
mouse_brain	1	Snupn	0	2.28731	0.247387	0.226067	5.07857e-07	2783	2783	0.998069
mouse_brain	1	Snurf
mouse_brain	1	Snw1	190000000000	1000000000	1.28149e-16	1.88287e-08	6.29984e-07	2783	2783	0.51182
mouse_brain	1	Snx1	190000000000	0	1.28149e-16	1.56501e-11	4.79907e-08	2783	2783	8.47306e-58
mouse_brain	1	Snx10	190000000000	1000000000	1.28149e-16	0	7.52166e-71	2783	2783	6.75595e-31
mouse_brain	1	Snx11	190000000000	1000000000	1.20752e-08	0.0296022	0.0169026	2783	2783	0.0323794
mouse_brain	1	Snx12	0	0	0.00104279	0.0339817	0.84714	2783	2783	0.998069
mouse_brain	1	Snx13	190000000000	0	1.28149e-16	0	6.5512e-07	2783	2783	0.0286362
mouse_brain	1	Snx14	1.92511	4.59284	0.17333	0.215413	0.386368	2783	2783	0.998069
mouse_brain	1	Snx15	5.23469	0	4.48076e-16	4.79798e-07	7.76302e-11	2783	2783	0.998069
mouse_brain	1	Snx16	90.1954	1000000000	2.32552e-16	0.000228593	3.30611e-10	2783	2783	0.0718421
mouse_brain	1	Snx17	118.681	0	0.000126332	0.137791	0.617007	2783	2783	0.00269195
mouse_brain	1	Snx18	14.4507	1000000000	0.000346929	0.0436911	0.00114829	2783	2783	0.00570503
mouse_brain	1	Snx19	16.8491	1000000000	1.50457e-08	0.528214	0.224069	2783	2783	0.998069
mouse_brain	1	Snx2	190000000000	38.0625	0.0156877	0.000125236	0.16607	2783	2783	0.998069
mouse_brain	1	Snx20								0.998069
mouse_brain	1	Snx21	277.875	1000000000	9.83035e-12	0.000178289	3.82294e-05	2783	2783	2.00197e-07
mouse_brain	1	Snx22	0		1.28149e-16	6.42227e-11	3.58299e-08	2783	2783	1.40023e-19
mouse_brain	1	Snx24	0	1000000000	0.14869	0.142598	3.01747e-07	2783	2783	0.002523
mouse_brain	1	Snx25	160.245	1000000000	1.28149e-16	2.39401e-07	2.88575e-17	2783	2783	0.998069
mouse_brain	1	Snx27	190000000000	1000000000	0.000135024	0.0391082	0.644959	2783	2783	0.998069
mouse_brain	1	Snx29								0.0086219
mouse_brain	1	Snx3	190000000000	415.666	2.32552e-16	2.14716e-05	3.24928e-10	2783	2783	0.463712
mouse_brain	1	Snx30	190000000000	1000000000	1.28149e-16	2.17747e-07	2.69267e-22	2783	2783	9.31391e-29
mouse_brain	1	Snx31								0.000299509
mouse_brain	1	Snx32	190000000000	1000000000	1.70195e-14	0.0152076	8.75476e-06	2783	2783	0.368356
mouse_brain	1	Snx33	0		1.28149e-16	1.88738e-15	1.06374e-15	2783	2783	9.21616e-29
mouse_brain	1	Snx4	190000000000	21.1239	1.44138e-08	0.0023977	0.0563701	2783	2783	0.000855775
mouse_brain	1	Snx5	224.59	1000000000	2.23343e-14	0.000382073	6.88716e-06	2783	2783	1.62907e-25
mouse_brain	1	Snx6	3.94686	0	3.54449e-13	5.22352e-10	0.00148598	2783	2783	6.12048e-41
mouse_brain	1	Snx7	0.191919	0	1.28149e-16	2.44249e-15	2.94379e-53	2783	2783	0.0014778
mouse_brain	1	Snx8	34.9773	1000000000	1.28149e-16	3.3098e-12	1.03335e-26	2783	2783	1.21218e-32
mouse_brain	1	Snx9	190000000000	1000000000	2.32552e-16	1.74961e-06	9.31823e-19	2783	2783	2.50974e-11
mouse_brain	1	Soat1	104.377	0	4.33359e-07	0.0140048	7.77322e-09	2783	2783	8.19939e-12
mouse_brain	1	Soat2								0.998069
mouse_brain	1	Sobp	190000000000	1000000000	1.28149e-16	0	1.6336e-47	2783	2783	1.28092e-17
mouse_brain	1	Socs1								2.35431e-10
mouse_brain	1	Socs2	0.427403	0	1.28149e-16	1.11022e-15	1.30463e-21	2783	2783	0.998069
mouse_brain	1	Socs3								0.0037283
mouse_brain	1	Socs4	190000000000	0.177579	0.0329693	0.330255	0.00192147	2783	2783	5.44432e-05
mouse_brain	1	Socs5	190000000000	1000000000	1.3377e-15	0.564678	1.89281e-05	2783	2783	0.00439084
mouse_brain	1	Socs6	131.794	1000000000	1.28149e-16	0	3.59734e-27	2783	2783	6.11721e-40
mouse_brain	1	Socs7	297.667	0	1.28149e-16	7.96363e-13	0.00737965	2783	2783	0.000123649
mouse_brain	1	Sod1	190000000000	0	2.32552e-16	5.66552e-06	2.28951e-15	2783	2783	0.998069
mouse_brain	1	Sod2	190000000000	0	1.28149e-16	1.39693e-09	1.07792e-05	2783	2783	0.349307
mouse_brain	1	Sod3	7.61064	0.103753	1.79239e-09	1.04847e-05	0.00680221	2783	2783	0.998069
mouse_brain	1	Soga1	0		0.00519834	0.0862039	0.16502	2783	2783	1.24868e-07
mouse_brain	1	Soga3	0	1000000000	4.48076e-16	0.0018068	0.000145575	2783	2783	0.998069
mouse_brain	1	Sohlh1
mouse_brain	1	Sohlh2
mouse_brain	1	Son	190000000000	0	2.32552e-16	4.87373e-08	4.88128e-06	2783	2783	0.00027599
mouse_brain	1	Sorbs1	0		5.51467e-05	0.212719	0.0738542	2783	2783	8.03531e-09
mouse_brain	1	Sorbs2	190000000000	1000000000	1.28149e-16	0	1.21347e-89	2783	2783	5.56956e-27
mouse_brain	1	Sorbs2os
mouse_brain	1	Sorbs3	34.3708	1000000000	1.28149e-16	0	5.41619e-37	2783	2783	6.60938e-58
mouse_brain	1	Sorcs1	12.3531	1000000000	1.28149e-16	1.49021e-10	1.28009e-27	2783	2783	0.998069
mouse_brain	1	Sorcs2	190000000000	0	2.32552e-16	1.14625e-10	8.67993e-12	2783	2783	0.998069
mouse_brain	1	Sorcs3	20.0947	1000000000	2.32552e-16	0	5.86564e-32	2783	2783	0.0260113
mouse_brain	1	Sord	6.67568	0	2.14258e-08	0.0131924	8.73548e-14	2783	2783	0.00762616
mouse_brain	1	Sorl1	190000000000	1000000000	1.28149e-16	0	4.75949e-172	2121	1603	3.38642e-17
mouse_brain	1	Sort1	190000000000	1000000000	1.28149e-16	0	1.559e-162	2158	1615	1.34464e-17
mouse_brain	1	Sos1	27.5686	1000000000	2.58273e-05	0.0143988	0.00359932	2783	2783	0.998069
mouse_brain	1	Sos2	11.6452	1000000000	0.00189988	0.0235739	0.00662458	2783	2783	3.13591e-12
mouse_brain	1	Sost								0.500161
mouse_brain	1	Sostdc1	0		1.28149e-16	0	4.5083e-124	2783	2783	0.998069
mouse_brain	1	Sowaha	190000000000	1000000000	1.28149e-16	0	0	1560	1535	6.99843e-51
mouse_brain	1	Sowahb	12.3531		1.28149e-16	0	8.65611e-29	2783	2783	0.209424
mouse_brain	1	Sowahc	20.916		1.28149e-16	0	8.76899e-12	2783	2783	1.3517e-14
mouse_brain	1	Sowahd
mouse_brain	1	Sox1	0	1000000000	1.28149e-16	0	1.00086e-37	2783	2783	4.00941e-08
mouse_brain	1	Sox10	15.6715	1000000000	1.28149e-16	0	1.32298e-300	1982	1712	1.35618e-153
mouse_brain	1	Sox11	0	1000000000	2.32552e-16	1.53755e-12	1.06747e-20	2783	2783	0.998069
mouse_brain	1	Sox12	35.9133	1000000000	1.17474e-09	7.07385e-05	8.08636e-07	2783	2783	0.893685
mouse_brain	1	Sox13	0.427403		1.28149e-16	3.33067e-16	1.17685e-14	2783	2783	7.90071e-24
mouse_brain	1	Sox14								1.98009e-07
mouse_brain	1	Sox15								0.998069
mouse_brain	1	Sox17	0		0.281112	0.992325	1	2783	2783	2.66617e-05
mouse_brain	1	Sox18	0	0	0.0950648	0.663074	0.73038	2783	2783	0.110661
mouse_brain	1	Sox1ot	0	1000000000	1.28149e-16	0	2.36957e-54	2783	2783	2.2655e-11
mouse_brain	1	Sox2	171	1000000000	1.28149e-16	0	4.59757e-18	2783	2783	9.62742e-50
mouse_brain	1	Sox21	0.269777		0.856446	0.0324779	9.51166e-07	2783	2783	0.0102641
mouse_brain	1	Sox2ot	83.1505	1000000000	1.28149e-16	0	1.86239e-145	2783	2783	7.89487e-115
mouse_brain	1	Sox3				0		2783	2783	8.17641e-28
mouse_brain	1	Sox30								0.998069
mouse_brain	1	Sox4	190000000000	11.3153	3.07331e-15	2.25609e-05	1.77049e-09	2783	2783	0.998069
mouse_brain	1	Sox5	0.191919	1000000000	2.32552e-16	4.51146e-05	1.10885e-19	2783	2783	0.664972
mouse_brain	1	Sox5it
mouse_brain	1	Sox5os1
mouse_brain	1	Sox5os2
mouse_brain	1	Sox5os3
mouse_brain	1	Sox5os4
mouse_brain	1	Sox5os5
mouse_brain	1	Sox6	59.5124	1000000000	0.000130811	0.0101978	1.09441e-10	2783	2783	7.13285e-05
mouse_brain	1	Sox6os								0.00217802
mouse_brain	1	Sox7								0.674721
mouse_brain	1	Sox8	13.4232	1000000000	1.28149e-16	0	1.30902e-48	2783	2783	1.39842e-66
mouse_brain	1	Sox9	190000000000	1000000000	2.32552e-16	1.35447e-14	4.07582e-19	2783	2783	2.93435e-30
mouse_brain	1	Sp1	139.333	1000000000	0.0273122	0	0.135963	2783	2783	6.00485e-08
mouse_brain	1	Sp100								0.000794411
mouse_brain	1	Sp110								0.333251
mouse_brain	1	Sp140								0.220288
mouse_brain	1	Sp2	190000000000	0	0.366404	0.294617	0.00823824	2783	2783	0.998069
mouse_brain	1	Sp3	61.5085	1000000000	6.25464e-05	0.00483425	0.17252	2783	2783	0.998069
mouse_brain	1	Sp3os	59.5124	1000000000	4.37773e-15	2.59023e-07	0.74333	2783	2783	0.998069
mouse_brain	1	Sp4	0	1000000000	0.0360184	0.171046	1.16422e-07	2783	2783	0.765778
mouse_brain	1	Sp5								9.72301e-05
mouse_brain	1	Sp6								0.998069
mouse_brain	1	Sp7								4.73162e-08
mouse_brain	1	Sp8								0.998069
mouse_brain	1	Sp9	0		1.28149e-16	0	4.579e-85	2783	2783	0.998069
mouse_brain	1	Spa17	22.1255		1.28149e-16	0	2.06073e-47	2783	2783	2.84768e-11
mouse_brain	1	Spaar								0.339293
mouse_brain	1	Spaca1								0.998069
mouse_brain	1	Spaca3
mouse_brain	1	Spaca4
mouse_brain	1	Spaca5
mouse_brain	1	Spaca6	2.99074	124	1.7084e-07	0.181723	1.45319e-06	2783	2783	0.131978
mouse_brain	1	Spaca7
mouse_brain	1	Spaca9								2.35583e-09
mouse_brain	1	Spag1	32.3514		9.63461e-06	0.001174	8.79824e-11	2783	2783	0.00191597
mouse_brain	1	Spag11a
mouse_brain	1	Spag11b
mouse_brain	1	Spag16								1.36547e-08
mouse_brain	1	Spag17								4.60261e-05
mouse_brain	1	Spag17os								0.998069
mouse_brain	1	Spag4								0.00180209
mouse_brain	1	Spag5				0		2783	2783	0.998069
mouse_brain	1	Spag6								0.998069
mouse_brain	1	Spag6l	0.269777		1.28149e-16	0	1.1206e-35	2783	2783	0.998069
mouse_brain	1	Spag7	3.78177	0	1.27514e-14	6.86602e-05	0.00847709	2783	2783	0.998069
mouse_brain	1	Spag8								2.92448e-08
mouse_brain	1	Spag9	412.818	1000000000	1.28149e-16	1.77572e-09	5.33532e-14	2783	2783	0.998069
mouse_brain	1	Spam1
mouse_brain	1	Sparc	190000000000	1000000000	2.32552e-16	0	0	1644	1578	0
mouse_brain	1	Sparcl1	190000000000	1000000000	1.28149e-16	0	3.47768e-212	1988	1569	4.13329e-91
mouse_brain	1	Spast	190000000000	0.631854	1.05645e-08	6.14058e-05	0.0104662	2783	2783	0.476933
mouse_brain	1	Spata1								0.0120687
mouse_brain	1	Spata13	412.818		1.28149e-16	4.44089e-16	9.14853e-09	2783	2783	1.88551e-06
mouse_brain	1	Spata16								0.326537
mouse_brain	1	Spata17								0.0265283
mouse_brain	1	Spata18								0.0173011
mouse_brain	1	Spata19								0.998069
mouse_brain	1	Spata2	190000000000	1000000000	1.28149e-16	0	4.22642e-13	2783	2783	0.000653455
mouse_brain	1	Spata20								0.00119088
mouse_brain	1	Spata21								0.998069
mouse_brain	1	Spata22
mouse_brain	1	Spata24	0.668737	1000000000	1.28149e-16	9.4369e-15	1.60088e-26	2783	2783	1.39282e-12
mouse_brain	1	Spata25								0.559698
mouse_brain	1	Spata2l	190000000000	0.0273269	1.28149e-16	0	2.49233e-58	2783	2783	3.04144e-20
mouse_brain	1	Spata3								0.0920748
mouse_brain	1	Spata31
mouse_brain	1	Spata31d1a								0.0737457
mouse_brain	1	Spata31d1b
mouse_brain	1	Spata31d1c
mouse_brain	1	Spata31d1d
mouse_brain	1	Spata32								0.856707
mouse_brain	1	Spata33	0.832985		4.80199e-06	0.00147426	7.05388e-12	2783	2783	0.998069
mouse_brain	1	Spata4								0.998069
mouse_brain	1	Spata45								0.0417164
mouse_brain	1	Spata46
mouse_brain	1	Spata48								0.998069
mouse_brain	1	Spata5	0		0.719047	0.99226	0.00163562	2783	2783	0.998069
mouse_brain	1	Spata5l1
mouse_brain	1	Spata6				8.78958e-11		2783	2783	1.64493e-14
mouse_brain	1	Spata7	142.017	0	8.85663e-05	0.202339	0.000255143	2783	2783	0.496892
mouse_brain	1	Spata9								0.6943
mouse_brain	1	Spatc1
mouse_brain	1	Spatc1l
mouse_brain	1	Spats1	0.0763052		0.000439893	0.14417	3.56064e-08	2783	2783	0.998069
mouse_brain	1	Spats2	40.7484	1000000000	1.28149e-16	0.0663688	6.8487e-08	2783	2783	0.0973104
mouse_brain	1	Spats2l	36.5556	1000000000	1.28149e-16	1.61257e-09	5.38832e-16	2783	2783	0.998069
mouse_brain	1	Spc24								0.998069
mouse_brain	1	Spc25								0.0502015
mouse_brain	1	Spcs1	277.875	1000000000	1.28149e-16	0	1.78764e-42	2783	2783	0.00251203
mouse_brain	1	Spcs2	190000000000	0	1.28149e-16	0.0366074	1.40601e-30	2783	2783	1.36525e-55
mouse_brain	1	Spcs3	212.707	0	1.28149e-16	0.535433	1.84626e-37	2783	2783	2.60509e-14
mouse_brain	1	Spdef								3.23467e-05
mouse_brain	1	Spdl1								0.0118397
mouse_brain	1	Spdya								0.998069
mouse_brain	1	Spdye4a
mouse_brain	1	Spdye4b
mouse_brain	1	Spdye4c
mouse_brain	1	Specc1	39.642	0	1.28149e-16	4.82355e-11	2.02269e-15	2783	2783	2.68758e-27
mouse_brain	1	Specc1l	0.0763052	0	0.921316	0.00576523	0.892909	2783	2783	1.99716e-05
mouse_brain	1	Speer1
mouse_brain	1	Speer2
mouse_brain	1	Speer3
mouse_brain	1	Speer4a								0.0424787
mouse_brain	1	Speer4b								0.423421
mouse_brain	1	Speer4c
mouse_brain	1	Speer4cos
mouse_brain	1	Speer4d
mouse_brain	1	Speer4e
mouse_brain	1	Speer4f1
mouse_brain	1	Speer4f2
mouse_brain	1	Speer9-ps1
mouse_brain	1	Spef1	190000000000		1.28149e-16	7.77156e-16	2.01302e-30	2783	2783	0.998069
mouse_brain	1	Spef2								2.00621e-10
mouse_brain	1	Speg	190000000000	0.0273269	1.28149e-16	0	3.70993e-65	2783	2783	1.33465e-33
mouse_brain	1	Spem1								0.998069
mouse_brain	1	Spem2
mouse_brain	1	Spen	190000000000	0	0.818918	0.270377	0.003283	2783	2783	0.998069
mouse_brain	1	Spert
mouse_brain	1	Spertl
mouse_brain	1	Spesp1								0.794802
mouse_brain	1	Spg11	0		0.38192	0.992312	0.364477	2783	2783	0.128817
mouse_brain	1	Spg20	481	1000000000	1.28149e-16	0	1.63844e-78	2783	2783	4.8828e-90
mouse_brain	1	Spg21	190000000000	1000000000	4.48076e-16	0.0351585	0.166482	2783	2783	0.998069
mouse_brain	1	Spg7	190000000000	13.4509	7.1977e-08	0.000260725	1.42238e-06	2783	2783	0.601592
mouse_brain	1	Sphk1								0.00235104
mouse_brain	1	Sphk2	190000000000	1000000000	0.0176608	0.0270423	0.00233421	2783	2783	0.998069
mouse_brain	1	Sphkap	190000000000	1000000000	1.28149e-16	0	8.05858e-175	2110	1606	7.17854e-41
mouse_brain	1	Spi1	0.507187		0.714128	0.0867416	0.000720862	2783	2783	0.0085482
mouse_brain	1	Spib								0.775086
mouse_brain	1	Spic
mouse_brain	1	Spice1	0		0.136984	0.169691	3.43862e-05	2783	2783	0.998069
mouse_brain	1	Spidr								6.99371e-06
mouse_brain	1	Spin1	190000000000	1000000000	1.28149e-16	0	3.24838e-08	2783	2783	6.36073e-10
mouse_brain	1	Spin2c	0		0.00033452	0.00663261	1.82005e-20	2783	2783	0.998069
mouse_brain	1	Spin2d
mouse_brain	1	Spin2e
mouse_brain	1	Spin2f
mouse_brain	1	Spin2g
mouse_brain	1	Spin4								0.00690964
mouse_brain	1	Spindoc	0	0.00745517	0.0056951	0.106511	2.83717e-10	2783	2783	0.998069
mouse_brain	1	Spink1
mouse_brain	1	Spink10	0.709544		5.57916e-11	7.28469e-06	3.35765e-08	2783	2783	0.998069
mouse_brain	1	Spink11
mouse_brain	1	Spink12
mouse_brain	1	Spink13
mouse_brain	1	Spink14
mouse_brain	1	Spink2								0.998069
mouse_brain	1	Spink4								0.504846
mouse_brain	1	Spink5
mouse_brain	1	Spink6
mouse_brain	1	Spink7
mouse_brain	1	Spink8	17.8217		1.28149e-16	0	0	2079	1881	0.0551055
mouse_brain	1	Spinkl
mouse_brain	1	Spint1								0.998069
mouse_brain	1	Spint2	124.939	1000000000	1.28149e-16	0	1.42828e-253	2005	1655	0.998069
mouse_brain	1	Spint3
mouse_brain	1	Spint4								0.796254
mouse_brain	1	Spint5
mouse_brain	1	Spire1	297.667	0	1.28149e-16	2.22045e-16	3.93773e-08	2783	2783	0.00660344
mouse_brain	1	Spire2	0	1000000000	3.94399e-15	0.00014202	3.68746e-23	2783	2783	8.90623e-07
mouse_brain	1	Spn								0.00218495
mouse_brain	1	Spns1	190000000000	4998.98	5.88857e-06	0.0204199	0.0117541	2783	2783	0.955947
mouse_brain	1	Spns2	3.51185	1000000000	1.28149e-16	1.23881e-11	2.05867e-11	2783	2783	0.998069
mouse_brain	1	Spns3								0.998069
mouse_brain	1	Spo11								0.0403438
mouse_brain	1	Spocd1								0.995914
mouse_brain	1	Spock1	190000000000	1000000000	1.28149e-16	0	2.64913e-193	2049	1590	0.187338
mouse_brain	1	Spock2	190000000000	1000000000	1.28149e-16	0	3.06404e-226	1938	1579	4.91379e-10
mouse_brain	1	Spock3	190000000000	1000000000	1.28149e-16	0	6.34125e-229	1927	1580	1.96884e-79
mouse_brain	1	Spon1	9.61446	0	1.28149e-16	0	2.49118e-102	2783	2783	1.14763e-28
mouse_brain	1	Spon2								0.10672
mouse_brain	1	Spop	190000000000	0	1.28149e-16	1.51477e-07	3.47621e-10	2783	2783	0.344444
mouse_brain	1	Spopl	0	0	0.390723	0.526141	7.31521e-07	2783	2783	0.998069
mouse_brain	1	Spout1	190000000000	75.9231	6.35358e-05	0.0223847	0.0592903	2783	2783	0.231756
mouse_brain	1	Spp1	0		1.28149e-16	0	1.11429e-46	2783	2783	5.02532e-08
mouse_brain	1	Spp2								0.0929629
mouse_brain	1	Sppl2a	0.230769	1000000000	0.114072	0.0888726	0.0596633	2783	2783	0.998069
mouse_brain	1	Sppl2b	14.5689	1000000000	1.7958e-11	0.234775	0.0046451	2783	2783	0.672608
mouse_brain	1	Sppl2c
mouse_brain	1	Sppl3	190000000000	1000000000	2.32552e-16	2.06533e-07	8.74322e-05	2783	2783	0.00221228
mouse_brain	1	Spr	190000000000	1000000000	3.07331e-15	1.52163e-06	0.143159	2783	2783	0.00419964
mouse_brain	1	Spred1	190000000000	0	1.28149e-16	5.88418e-15	0.000998587	2783	2783	0.00205333
mouse_brain	1	Spred2	13.5342	8.78474	1.28149e-16	0	2.81976e-28	2783	2783	1.22948e-08
mouse_brain	1	Spred3	711.769	0	8.63606e-06	0.000574199	4.32143e-17	2783	2783	0.386062
mouse_brain	1	Sprn	34.6723	1000000000	1.28149e-16	0	1.92044e-219	2172	1706	5.52209e-55
mouse_brain	1	Sprr1a
mouse_brain	1	Sprr1b
mouse_brain	1	Sprr2a1
mouse_brain	1	Sprr2a2
mouse_brain	1	Sprr2a3
mouse_brain	1	Sprr2b
mouse_brain	1	Sprr2d
mouse_brain	1	Sprr2e
mouse_brain	1	Sprr2f
mouse_brain	1	Sprr2h
mouse_brain	1	Sprr2i
mouse_brain	1	Sprr2j-ps
mouse_brain	1	Sprr2k
mouse_brain	1	Sprr3
mouse_brain	1	Sprr4
mouse_brain	1	Sprtn	60.8319		0.0630374	0.0258125	0.128264	2783	2783	0.998069
mouse_brain	1	Spry1	190000000000		6.11805e-07	0.00549647	8.2246e-09	2783	2783	0.000140815
mouse_brain	1	Spry2	70.6226	1000000000	1.28149e-16	3.59235e-11	1.10333e-06	2783	2783	0.0578449
mouse_brain	1	Spry3	0		0.000750141	0.00283913	3.29916e-16	2783	2783	0.998069
mouse_brain	1	Spry4				0.0515014		2783	2783	3.56291e-06
mouse_brain	1	Spryd3	190000000000	0.0123507	1.28149e-16	0	9.01089e-35	2783	2783	0.00102648
mouse_brain	1	Spryd4	35.2857		0.106141	2.2643e-08	0.0006877	2783	2783	0.998069
mouse_brain	1	Spryd7	190000000000	0	1.2694e-12	0.000459479	2.41917e-07	2783	2783	0.998069
mouse_brain	1	Spsb1	190000000000	1000000000	1.28149e-16	0	3.79618e-57	2783	2783	5.66393e-17
mouse_brain	1	Spsb2	0		4.48076e-16	3.9192e-10	5.61636e-16	2783	2783	9.8626e-13
mouse_brain	1	Spsb3	1.51836	1000000000	1.28149e-16	6.80678e-13	5.95298e-08	2783	2783	0.617186
mouse_brain	1	Spsb4								0.277108
mouse_brain	1	Spta1								0.100325
mouse_brain	1	Sptan1	190000000000	1000000000	1.28149e-16	0	2.1043e-129	2783	2783	4.18772e-48
mouse_brain	1	Sptb	190000000000	1000000000	1.28149e-16	0	1.43024e-50	2783	2783	5.52353e-11
mouse_brain	1	Sptbn1	85.3956	1000000000	1.28149e-16	0	4.59814e-219	2117	1681	0.0096409
mouse_brain	1	Sptbn2	268.879	1000000000	2.32552e-16	0	0	1758	1645	5.86833e-180
mouse_brain	1	Sptbn4	55.2187	1000000000	1.28149e-16	0	3.94753e-29	2783	2783	1.98306e-19
mouse_brain	1	Sptbn5								0.727846
mouse_brain	1	Sptlc1	9.0236	0	3.23579e-06	0.0278374	0.0130456	2783	2783	0.706231
mouse_brain	1	Sptlc2	0.628099	1000000000	1.28149e-16	2.96945e-11	8.4645e-09	2783	2783	7.74418e-27
mouse_brain	1	Sptlc3								0.000100464
mouse_brain	1	Sptssa	190000000000	1000000000	1.28149e-16	0	1.79545e-27	2783	2783	4.74031e-73
mouse_brain	1	Sptssb				0		2783	2783	3.76337e-13
mouse_brain	1	Spty2d1	0		0.889548	0.782854	0.0298408	2783	2783	0.998069
mouse_brain	1	Spx								0.707692
mouse_brain	1	Spz1
mouse_brain	1	Sqle	190000000000	1000000000	1.28149e-16	0	3.15289e-35	2783	2783	7.73564e-30
mouse_brain	1	Sqor	92.7647		2.32552e-16	3.01981e-14	3.35258e-20	2783	2783	1.08735e-14
mouse_brain	1	Sqstm1	190000000000	1000000000	1.28149e-16	0	3.32425e-70	2783	2783	0.998069
mouse_brain	1	Sra1	5.67532	1000000000	0.00522598	0.0997594	0.203277	2783	2783	0.886271
mouse_brain	1	Srarp	0		0.000624768	0.105724	0.00733213	2783	2783	4.55135e-07
mouse_brain	1	Srbd1	0.547325		0.257442	0.0369884	0.520711	2783	2783	0.998069
mouse_brain	1	Src	190000000000	1000000000	1.28149e-16	0	6.32898e-29	2783	2783	0.357393
mouse_brain	1	Srcap	153.727	1000000000	0.491694	0.41986	0.000599363	2783	2783	0.998069
mouse_brain	1	Srcin1	190000000000	0	1.28149e-16	0	1.28502e-52	2783	2783	0.0969651
mouse_brain	1	Srd5a1	88.9545	1000000000	1.28149e-16	1.31417e-10	1.49354e-12	2783	2783	1.34736e-34
mouse_brain	1	Srd5a2
mouse_brain	1	Srd5a3	0.387755	1000000000	6.70722e-09	1.79652e-07	7.84862e-09	2783	2783	0.453588
mouse_brain	1	Srebf1	35.2857	1000000000	1.28149e-16	0	2.33524e-72	2783	2783	7.87661e-142
mouse_brain	1	Srebf2	36.5556	1000000000	6.30434e-13	0.00411539	1.36925e-06	2783	2783	2.21624e-05
mouse_brain	1	Srek1	1.51836	0	0.0023504	0.000280169	0.0905093	2783	2783	0.998069
mouse_brain	1	Srek1ip1	142.017	1000000000	0.00217224	0.135741	0.0221388	2783	2783	0.998069
mouse_brain	1	Srf	2.34831		2.28987e-06	8.42039e-05	0.0284232	2783	2783	0.950619
mouse_brain	1	Srfbp1	0	0.0952903	0.138462	0.00362642	0.00310244	2783	2783	0.998069
mouse_brain	1	Srgap1	0.114688	1000000000	1.28149e-16	0	1.47884e-29	2783	2783	7.8542e-51
mouse_brain	1	Srgap2	190000000000	1000000000	1.28149e-16	1.62271e-05	0.00146576	2783	2783	0.719841
mouse_brain	1	Srgap3	931	1000000000	1.28149e-16	0	6.90019e-55	2783	2783	4.64982e-16
mouse_brain	1	Srgn	114.803	0	3.32575e-11	0.000344089	6.3201e-11	2783	2783	3.69509e-12
mouse_brain	1	Sri	190000000000	0.00482315	3.07331e-15	0.000949015	0.0219735	2783	2783	4.39178e-13
mouse_brain	1	Srl								0.998069
mouse_brain	1	Srm	190000000000	1000000000	2.25913e-10	3.01918e-05	0.0451785	2783	2783	0.00134964
mouse_brain	1	Srms								0.893084
mouse_brain	1	Srp14	190000000000	1000000000	1.28149e-16	0	1.60686e-75	2783	2783	8.59824e-09
mouse_brain	1	Srp19	190000000000	0.00969305	1.28149e-16	2.49092e-08	0.015273	2783	2783	0.998069
mouse_brain	1	Srp54a	41.1266	0.214772	0.0214641	0.407851	0.289718	2783	2783	0.998069
mouse_brain	1	Srp54b
mouse_brain	1	Srp54c								0.998069
mouse_brain	1	Srp68	190000000000	1000000000	0.00231195	0.0122084	0.0587139	2783	2783	0.0577173
mouse_brain	1	Srp72	190000000000	1000000000	3.90013e-08	9.32736e-05	0.385869	2783	2783	0.339293
mouse_brain	1	Srp9	190000000000	0	2.32552e-16	0.00539053	0.00992639	2783	2783	0.0177362
mouse_brain	1	Srpk1	190000000000	1000000000	2.32552e-16	0.00445877	3.06484e-05	2783	2783	0.047805
mouse_brain	1	Srpk2	190000000000	1000000000	1.28149e-16	0	1.9668e-50	2783	2783	0.00658954
mouse_brain	1	Srpk3								0.998069
mouse_brain	1	Srpr	190000000000	0.00020004	1.07288e-09	1.28161e-06	0.123846	2783	2783	2.53285e-09
mouse_brain	1	Srprb	147.667	1000000000	2.32552e-16	4.94646e-08	1.01118e-05	2783	2783	6.35498e-12
mouse_brain	1	Srpx								0.0284623
mouse_brain	1	Srpx2								0.523169
mouse_brain	1	Srr	190000000000	1000000000	1.28149e-16	5.55112e-16	2.64418e-10	2783	2783	1.48342e-06
mouse_brain	1	Srrd	44.7584	0	0.000698838	0.036608	0.144656	2783	2783	0.578219
mouse_brain	1	Srrm1	190000000000	1000000000	0.191169	0.650906	0.0638079	2783	2783	4.53905e-06
mouse_brain	1	Srrm2	190000000000	1000000000	1.28149e-16	0.887382	6.53697e-05	2783	2783	0.998069
mouse_brain	1	Srrm3	78.9381	0	1.28149e-16	1.45106e-13	3.00119e-05	2783	2783	5.58494e-06
mouse_brain	1	Srrm3os
mouse_brain	1	Srrm4	84.2609	1000000000	1.28149e-16	1.46916e-12	1.10866e-31	2783	2783	0.72967
mouse_brain	1	Srrm4os
mouse_brain	1	Srrt	183.128	383.615	0.000328928	1.53191e-05	1	2783	2783	0.998069
mouse_brain	1	Srsf1	32.3514	1000000000	0.0188718	4.06334e-06	0.757387	2783	2783	0.998069
mouse_brain	1	Srsf10	24.1818	1000000000	1.46411e-05	0.00332245	0.862666	2783	2783	0.998069
mouse_brain	1	Srsf11	190000000000	1000000000	6.43567e-13	4.87828e-06	0.286864	2783	2783	0.421957
mouse_brain	1	Srsf12	22.8502	0	9.85723e-06	0.0055051	1.12354e-08	2783	2783	0.780717
mouse_brain	1	Srsf2	190000000000	141.857	2.20279e-11	0.196981	0.0329955	2783	2783	0.989688
mouse_brain	1	Srsf3	190000000000	1000000000	6.86963e-08	0.0448614	0.32654	2783	2783	8.82837e-13
mouse_brain	1	Srsf4	7.53631	1000000000	0.000688556	0.0112667	0.87737	2783	2783	0.589883
mouse_brain	1	Srsf5	190000000000	0	2.78323e-11	1.89018e-05	1.28043e-05	2783	2783	0.998069
mouse_brain	1	Srsf6	190000000000	0.182592	0.000145692	0.0073638	0.000250664	2783	2783	0.998069
mouse_brain	1	Srsf7	190000000000	1000000000	0.00397541	0.00341202	0.537089	2783	2783	0.998069
mouse_brain	1	Srsf9	190000000000	7.68056	2.31575e-10	6.84104e-06	0.686955	2783	2783	0.998069
mouse_brain	1	Srsy
mouse_brain	1	Srxn1	190000000000	0	1.28149e-16	0	5.93722e-21	2783	2783	0.998069
mouse_brain	1	Sry
mouse_brain	1	Ss18	0.114688	1000000000	1.28149e-16	1.03148e-07	2.78182e-10	2783	2783	4.77932e-29
mouse_brain	1	Ss18l1	190000000000	0	7.18294e-07	0.00153662	0.218166	2783	2783	0.835785
mouse_brain	1	Ss18l2	35.2857	0	1.46915e-08	0.108175	1.73021e-07	2783	2783	0.998069
mouse_brain	1	Ssb	772.667	13.4092	4.22018e-05	0.00993445	0.00596935	2783	2783	0.76695
mouse_brain	1	Ssbp1	190000000000	1000000000	0.00041365	0.0884874	0.923371	2783	2783	0.998069
mouse_brain	1	Ssbp2	190000000000	4998.98	1.28149e-16	0	7.7087e-49	2783	2783	8.46067e-16
mouse_brain	1	Ssbp3	190000000000	1000000000	1.28149e-16	0	9.87378e-43	2783	2783	3.40635e-07
mouse_brain	1	Ssbp4	190000000000	1000000000	1.28149e-16	0	7.25719e-51	2783	2783	4.95697e-10
mouse_brain	1	Ssc4d								0.998069
mouse_brain	1	Ssc5d								0.0107293
mouse_brain	1	Ssh1	0	1.9976	0.00453945	0.103372	1.69168e-05	2783	2783	0.998069
mouse_brain	1	Ssh2	31.8021	1000000000	0.256446	0.155492	0.0229272	2783	2783	0.998069
mouse_brain	1	Ssh3								0.998069
mouse_brain	1	Ssmem1								0.586634
mouse_brain	1	Ssna1	114.803	1000000000	1.28149e-16	5.36408e-10	3.47621e-10	2783	2783	0.631813
mouse_brain	1	Sspn	28.9798		1.3801e-13	0.00414262	1.31775e-09	2783	2783	4.73454e-24
mouse_brain	1	Sspnos
mouse_brain	1	Sspo								9.61873e-09
mouse_brain	1	Ssr1	190000000000	1000000000	1.28149e-16	2.00639e-08	1.26303e-09	2783	2783	2.33264e-14
mouse_brain	1	Ssr2	190000000000	1000000000	5.93083e-14	8.07569e-07	0.550548	2783	2783	0.210967
mouse_brain	1	Ssr3	190000000000	1000000000	4.13187e-07	0.00340608	0.000237001	2783	2783	6.85238e-29
mouse_brain	1	Ssr4	190000000000	1000000000	1.28149e-16	0	1.24805e-46	2783	2783	1.8743e-12
mouse_brain	1	Ssrp1	190000000000	1000000000	3.66679e-14	9.54658e-07	0.0541109	2783	2783	0.0261723
mouse_brain	1	Sst	190000000000	1000000000	1.28149e-16	0	0	1578	1550	8.38056e-35
mouse_brain	1	Sstr1								0.998069
mouse_brain	1	Sstr2	20.749	1000000000	1.28149e-16	0	4.57608e-149	2783	2783	0.00310331
mouse_brain	1	Sstr3	0.191919	1000000000	1.28149e-16	2.30338e-12	1.19344e-33	2783	2783	0.151419
mouse_brain	1	Sstr4								0.998069
mouse_brain	1	Sstr5								0.998069
mouse_brain	1	Ssty1
mouse_brain	1	Ssty2
mouse_brain	1	Ssu2								0.998069
mouse_brain	1	Ssu72	190000000000	1000000000	1.28149e-16	0	3.32232e-37	2783	2783	4.12478e-15
mouse_brain	1	Ssx2ip	190000000000	1000000000	1.28149e-16	2.22045e-16	7.69723e-18	2783	2783	1.80212e-07
mouse_brain	1	Ssx9
mouse_brain	1	Ssxa1
mouse_brain	1	Ssxb1
mouse_brain	1	Ssxb10
mouse_brain	1	Ssxb2
mouse_brain	1	Ssxb3
mouse_brain	1	Ssxb5								0.806328
mouse_brain	1	Ssxb6
mouse_brain	1	Ssxb8
mouse_brain	1	Ssxb9
mouse_brain	1	St13	190000000000	0	5.16866e-05	0.163712	0.700104	2783	2783	0.998069
mouse_brain	1	St14								3.02811e-07
mouse_brain	1	St18	0.153226		1.28149e-16	0	2.15476e-54	2783	2783	8.4466e-27
mouse_brain	1	St3gal1	0		1.14713e-06	0.0527677	3.24052e-07	2783	2783	0.998069
mouse_brain	1	St3gal2	412.818	11.1951	2.32552e-16	6.66898e-10	1.69834e-05	2783	2783	0.0012316
mouse_brain	1	St3gal3	190000000000	4.11247	1.28149e-16	1.88738e-15	5.93177e-10	2783	2783	0.368356
mouse_brain	1	St3gal4	190000000000	1000000000	1.28149e-16	0	5.05383e-59	2783	2783	9.15681e-76
mouse_brain	1	St3gal5	1036.56	1000000000	1.28149e-16	0	3.73052e-129	2783	2783	1.05217e-20
mouse_brain	1	St3gal6	57.6129	1000000000	4.48076e-16	2.85247e-07	4.07e-09	2783	2783	0.998069
mouse_brain	1	St5	142.017		4.48076e-16	6.93842e-06	6.45061e-12	2783	2783	1.2489e-07
mouse_brain	1	St6gal1	0	1000000000	1.18561e-05	0.0175633	5.92539e-05	2783	2783	6.10657e-14
mouse_brain	1	St6gal2	17.8217	1000000000	1.28149e-16	0	9.02066e-88	2783	2783	5.12666e-09
mouse_brain	1	St6galnac1								0.195132
mouse_brain	1	St6galnac2				0		2783	2783	9.34973e-05
mouse_brain	1	St6galnac2-1
mouse_brain	1	St6galnac3	1.04219		1.28149e-16	5.52861e-10	3.52704e-09	2783	2783	9.3085e-09
mouse_brain	1	St6galnac4	332.852	1000000000	1.28149e-16	8.63433e-09	4.53359e-07	2783	2783	0.522524
mouse_brain	1	St6galnac5	190000000000	1000000000	1.28149e-16	0	6.28118e-294	1763	1559	5.95148e-27
mouse_brain	1	St6galnac6	5.48454	1000000000	1.28149e-16	0	5.6966e-13	2783	2783	2.0757e-10
mouse_brain	1	St7	0.308943	0	8.04269e-10	1.3278e-06	4.21866e-23	2783	2783	0.437994
mouse_brain	1	St7l	190000000000	1000000000	0.000171542	0.0976875	0.00336124	2783	2783	0.419836
mouse_brain	1	St8sia1	47.9014	10.5207	4.48076e-16	0.257079	3.67846e-08	2783	2783	0.00409218
mouse_brain	1	St8sia2								9.88466e-11
mouse_brain	1	St8sia3	88.9545	0.0555204	1.28149e-16	1.00218e-11	3.95423e-13	2783	2783	1.06998e-06
mouse_brain	1	St8sia3os								0.991273
mouse_brain	1	St8sia4	0.427403	1000000000	5.6701e-11	4.21909e-05	6.11947e-17	2783	2783	1.39309e-05
mouse_brain	1	St8sia5	142.017	2498.99	1.28149e-16	0	4.27385e-69	2783	2783	2.74226e-14
mouse_brain	1	St8sia6								1.82383e-07
mouse_brain	1	Stab1	0.709544		1.70835e-06	0.00243514	5.21156e-05	2783	2783	0.998069
mouse_brain	1	Stab2								0.974116
mouse_brain	1	Stac								0.998069
mouse_brain	1	Stac2	5.35897	1000000000	1.28149e-16	0	2.01475e-207	2257	1750	5.43768e-15
mouse_brain	1	Stac3								0.998069
mouse_brain	1	Stag1	0	1000000000	0.00633907	0.0946032	0.0677741	2783	2783	0.998069
mouse_brain	1	Stag2	190000000000	1000000000	1.19904e-05	0.000465546	0.0616197	2783	2783	1.13999e-15
mouse_brain	1	Stag3								0.998069
mouse_brain	1	Stam	456	1000000000	0.00578266	0.0633302	0.000624158	2783	2783	0.998069
mouse_brain	1	Stam2	21.4255	5.45995	6.20498e-07	0.00225122	7.82375e-06	2783	2783	0.998069
mouse_brain	1	Stambp	25.8113	1000000000	0.61164	0.657364	0.0160473	2783	2783	0.998069
mouse_brain	1	Stambpl1	237.757	0.0831889	0.00584585	0.0101646	1.03e-19	2783	2783	0.998069
mouse_brain	1	Stamos								0.872866
mouse_brain	1	Stap1								0.380753
mouse_brain	1	Stap2								0.854989
mouse_brain	1	Star								0.998069
mouse_brain	1	Stard10	190000000000	1000000000	1.28149e-16	0	1.83851e-39	2783	2783	0.00826756
mouse_brain	1	Stard13	0		1.28149e-16	4.21415e-11	7.20028e-15	2783	2783	2.07765e-11
mouse_brain	1	Stard3	6.81522	0	3.78663e-11	4.66369e-05	1.9966e-06	2783	2783	0.998069
mouse_brain	1	Stard3nl	190000000000	0.0388531	1.28149e-16	8.87068e-14	3.86412e-14	2783	2783	6.86049e-13
mouse_brain	1	Stard4	0	1000000000	1.17182e-06	0.187713	7.10659e-08	2783	2783	4.19516e-05
mouse_brain	1	Stard5								0.998069
mouse_brain	1	Stard6								0.998069
mouse_brain	1	Stard7	190000000000	1000000000	1.28149e-16	1.16622e-08	1.62989e-05	2783	2783	0.00471427
mouse_brain	1	Stard8	0		1.28149e-16	0	1.12304e-70	2783	2783	0.0682043
mouse_brain	1	Stard9				0.480973		2783	2783	6.25083e-06
mouse_brain	1	Stat1	13.7586	1000000000	1.91282e-06	0.00854695	0.630982	2783	2783	0.00124012
mouse_brain	1	Stat2	55.2187	1000000000	0.000195086	0.856716	1.48796e-06	2783	2783	0.998069
mouse_brain	1	Stat3	3.04176	1000000000	1.74288e-07	0.000128342	1.31058e-10	2783	2783	8.2204e-20
mouse_brain	1	Stat4								0.998069
mouse_brain	1	Stat5a								4.41957e-06
mouse_brain	1	Stat5b	190000000000	1000000000	1.28149e-16	0	8.94386e-16	2783	2783	4.34977e-19
mouse_brain	1	Stat6	0		5.43142e-14	1.6883e-05	1.87107e-10	2783	2783	0.998069
mouse_brain	1	Stau1	15.0502	0	1.40727e-08	1.70474e-10	0.0866796	2783	2783	0.998069
mouse_brain	1	Stau2	190000000000	1000000000	1.28149e-16	0	2.15189e-20	2783	2783	1.51318e-05
mouse_brain	1	Stbd1								0.998069
mouse_brain	1	Stc1								0.998069
mouse_brain	1	Stc2								0.0749506
mouse_brain	1	Steap1								3.19225e-05
mouse_brain	1	Steap2	28.2637		1.28149e-16	0	1.19461e-45	2783	2783	2.27495e-26
mouse_brain	1	Steap3								0.0464957
mouse_brain	1	Steap4								0.0179189
mouse_brain	1	Stfa1								0.785303
mouse_brain	1	Stfa2								0.998069
mouse_brain	1	Stfa2l1								0.0922134
mouse_brain	1	Stfa3
mouse_brain	1	Stil								0.038878
mouse_brain	1	Stim1	190000000000	0	6.8046e-10	0.000714037	0.00113205	2783	2783	0.451965
mouse_brain	1	Stim2	190000000000	1000000000	1.28149e-16	0	1.03602e-44	2783	2783	3.50126e-11
mouse_brain	1	Stimate	9.0236	0	0.0853359	0.356391	0.000205546	2783	2783	0.998069
mouse_brain	1	Stip1	190000000000	0	1.28149e-16	6.41523e-08	1.19967e-12	2783	2783	0.00314405
mouse_brain	1	Stk10								0.0034297
mouse_brain	1	Stk11	190000000000	1000000000	3.00351e-08	0.54826	0.00680135	2783	2783	0.964759
mouse_brain	1	Stk11ip	49.8406	1000000000	1.5593e-15	0.373087	5.70523e-11	2783	2783	0.207183
mouse_brain	1	Stk16	190000000000	0	1.15381e-06	0.01861	0.334348	2783	2783	0.998069
mouse_brain	1	Stk17b	0.628099		0.0578269	0.433189	0.0278235	2783	2783	0.998069
mouse_brain	1	Stk19	5.05063	1000000000	2.80146e-08	0.422612	0.355335	2783	2783	0.0450561
mouse_brain	1	Stk24	0	0.872659	0.119288	0	0.0748936	2783	2783	0.998069
mouse_brain	1	Stk25	190000000000	0	1.28149e-16	0	4.68615e-28	2783	2783	1.38774e-09
mouse_brain	1	Stk26								0.0738103
mouse_brain	1	Stk3	20.2562	0	0.0544756	0.0532321	1.36287e-08	2783	2783	0.998069
mouse_brain	1	Stk31								0.998069
mouse_brain	1	Stk32a								8.53827e-08
mouse_brain	1	Stk32b								1.03428e-08
mouse_brain	1	Stk32c	190000000000	1000000000	1.28149e-16	0	2.5524e-205	2025	1588	1.33698e-31
mouse_brain	1	Stk33								1.23492e-07
mouse_brain	1	Stk35	0		0.0376619	0.0976168	0.000858329	2783	2783	0.998069
mouse_brain	1	Stk36								2.94629e-07
mouse_brain	1	Stk38	1.21277	1.79174	0.0161936	5.18454e-05	0.000711015	2783	2783	0.000897452
mouse_brain	1	Stk38l	12.1475	1.28519	1.78886e-05	9.60599e-07	0.00218019	2783	2783	0.998069
mouse_brain	1	Stk39	118.681	0	1.28149e-16	0	1.35178e-19	2783	2783	1.89533e-19
mouse_brain	1	Stk4	18.6984	1000000000	2.47644e-12	9.38242e-06	0.256373	2783	2783	0.781619
mouse_brain	1	Stk40	27.798	0	6.20093e-05	0.035274	1.1396e-05	2783	2783	0.961789
mouse_brain	1	Stkld1								0.702695
mouse_brain	1	Stmn1	190000000000	1000000000	1.28149e-16	0	0	1582	1556	0.265187
mouse_brain	1	Stmn2	190000000000	1000000000	1.28149e-16	0	2.92378e-224	1966	1585	0.00019243
mouse_brain	1	Stmn3	190000000000	1000000000	1.28149e-16	0	6.4502e-172	2155	1625	6.99738e-06
mouse_brain	1	Stmn4	190000000000	1000000000	1.28149e-16	0	3.70136e-288	1796	1576	8.88355e-17
mouse_brain	1	Stmnd1								0.000125026
mouse_brain	1	Stn1	456	0	1.28149e-16	1.27231e-09	8.26508e-27	2783	2783	0.275883
mouse_brain	1	Stom	0.308943		1.51469e-08	0.00113763	2.75571e-06	2783	2783	6.56079e-10
mouse_brain	1	Stoml1	57	1000000000	1.28149e-16	1.46998e-11	1.84065e-08	2783	2783	8.41562e-06
mouse_brain	1	Stoml2	190000000000	17.8679	4.28928e-11	0.00079627	0.00784495	2783	2783	0.998069
mouse_brain	1	Stoml3								6.96635e-08
mouse_brain	1	Ston1								0.960726
mouse_brain	1	Ston2	0	6.25689	4.48076e-16	5.02868e-09	2.26109e-06	2783	2783	5.10453e-26
mouse_brain	1	Stox1								0.998069
mouse_brain	1	Stox2	190000000000	1000000000	0.000242554	0.066499	0.0540443	2783	2783	0.0196623
mouse_brain	1	Stpg1								0.998069
mouse_brain	1	Stpg2								0.998069
mouse_brain	1	Stpg3
mouse_brain	1	Stpg4								0.507151
mouse_brain	1	Stra6				0		2783	2783	0.864292
mouse_brain	1	Stra6l								0.326116
mouse_brain	1	Stra8
mouse_brain	1	Strada	0.269777	0	1.11091e-07	0.0184455	2.9524e-10	2783	2783	0.332821
mouse_brain	1	Stradb	1.74236	0	1.29596e-07	0.00557788	4.53134e-06	2783	2783	0.0319848
mouse_brain	1	Strap	844.636	1000000000	4.42513e-07	0.00300119	1.59326e-07	2783	2783	0.635863
mouse_brain	1	Strbp	190000000000	1000000000	1.28149e-16	0	1.52762e-213	2010	1591	2.77354e-05
mouse_brain	1	Strc								0.998069
mouse_brain	1	Strip1	190000000000	1000000000	1.28149e-16	6.5204e-11	1.46927e-11	2783	2783	0.00442813
mouse_brain	1	Strip2	0	1000000000	1.28149e-16	0	8.23848e-40	2783	2783	0.998069
mouse_brain	1	Strit1								0.112188
mouse_brain	1	Strn	190000000000	1000000000	7.47485e-14	0.00167877	2.6418e-06	2783	2783	0.0118455
mouse_brain	1	Strn3	3.78177	0	1.49299e-09	0.0154535	0.0262461	2783	2783	4.32246e-07
mouse_brain	1	Strn4	190000000000	1000000000	1.28149e-16	0	2.75831e-180	2115	1626	9.04956e-70
mouse_brain	1	Stt3a	190000000000	1000000000	0.000489346	0.00739836	2.97143e-09	2783	2783	6.35639e-06
mouse_brain	1	Stt3b	190000000000	0	1.51888e-12	0.0108595	0.239851	2783	2783	0.592064
mouse_brain	1	Stub1	190000000000	1000000000	1.28149e-16	6.54171e-10	5.30997e-11	2783	2783	7.38533e-06
mouse_brain	1	Stum	190000000000	1000000000	1.28149e-16	0	3.42815e-259	1876	1584	5.22031e-11
mouse_brain	1	Stx11								0.998069
mouse_brain	1	Stx12	190000000000	0	2.64829e-15	1.93599e-06	3.50407e-07	2783	2783	0.0238786
mouse_brain	1	Stx16	56.3968	1000000000	0.00196991	0.0496346	0.550934	2783	2783	0.998069
mouse_brain	1	Stx17	190000000000	1000000000	0.0120688	0.526077	0.000866508	2783	2783	0.998069
mouse_brain	1	Stx18	190000000000	0	0.0287604	0.326226	0.575365	2783	2783	0.998069
mouse_brain	1	Stx19
mouse_brain	1	Stx1a	190000000000	0	1.28149e-16	0	0	1872	1779	3.65932e-133
mouse_brain	1	Stx1b	190000000000	1000000000	1.28149e-16	0	7.29633e-70	2783	2783	1.43174e-19
mouse_brain	1	Stx2	0.0380762	0.246261	4.15376e-07	0.00780922	2.73283e-05	2783	2783	5.35354e-11
mouse_brain	1	Stx3	11.4487	2.92773	5.12239e-06	0.000697841	1.23393e-19	2783	2783	0.998069
mouse_brain	1	Stx4a	190000000000	0.00160256	2.32552e-16	3.25308e-08	1.22568e-10	2783	2783	3.52751e-38
mouse_brain	1	Stx5a	190000000000	1.15332	1.72862e-05	9.52434e-06	6.36388e-06	2783	2783	0.335186
mouse_brain	1	Stx6	190000000000	1000000000	1.28149e-16	0	1.09337e-23	2783	2783	0.00220008
mouse_brain	1	Stx7	190000000000	0	1.28149e-16	1.24351e-09	5.01508e-06	2783	2783	0.00341558
mouse_brain	1	Stx8	43.0915	1000000000	0.0026062	0	0.013668	2783	2783	0.907503
mouse_brain	1	Stxbp1	190000000000	1000000000	1.28149e-16	0	0	1593	1562	4.25471e-38
mouse_brain	1	Stxbp2	0	1000000000	1.28149e-16	2.42333e-11	5.66799e-11	2783	2783	0.998069
mouse_brain	1	Stxbp3	36.8824	1000000000	1.28149e-16	0	1.94676e-22	2783	2783	8.82635e-43
mouse_brain	1	Stxbp4	0		0.00559064	0.00563759	8.99582e-10	2783	2783	0.998069
mouse_brain	1	Stxbp5	190000000000	1000000000	1.28149e-16	0	2.56979e-44	2783	2783	3.56614e-21
mouse_brain	1	Stxbp5l	0		0.013583	0.136424	0.00127165	2783	2783	0.998069
mouse_brain	1	Stxbp6	190000000000	1000000000	1.28149e-16	0	4.16327e-179	2129	1631	0.642855
mouse_brain	1	Styk1								0.0852772
mouse_brain	1	Styx								0.998069
mouse_brain	1	Styxl1								0.00388114
mouse_brain	1	Sub1	190000000000	1000000000	1.28149e-16	0	5.22136e-171	2167	1633	7.96663e-31
mouse_brain	1	Sucla2	190000000000	1000000000	2.32552e-16	6.807e-06	4.38692e-15	2783	2783	0.00675541
mouse_brain	1	Suclg1	190000000000	0	2.32552e-16	9.7571e-06	8.48791e-12	2783	2783	0.998069
mouse_brain	1	Suclg2	931	1000000000	4.59566e-06	0.0232502	0.197432	2783	2783	6.68315e-15
mouse_brain	1	Sucnr1								0.844936
mouse_brain	1	Suco	190000000000	1000000000	3.92729e-08	0.0023048	4.70154e-08	2783	2783	7.3053e-07
mouse_brain	1	Suds3	190000000000	1000000000	1.28149e-16	0.00407209	2.32407e-09	2783	2783	0.000507938
mouse_brain	1	Sufu	1.56277		0.0115512	0.219779	0.016486	2783	2783	0.998069
mouse_brain	1	Sugct				0.672633		2783	2783	9.91858e-05
mouse_brain	1	Sugp1	190000000000	1000000000	0.000587981	0.0785745	0.0789718	2783	2783	0.62888
mouse_brain	1	Sugp2	190000000000	0.311303	1.19058e-05	0.00782909	0.0163122	2783	2783	0.626641
mouse_brain	1	Sugt1	361	0	3.96846e-11	0.0905417	0.000120923	2783	2783	0.896329
mouse_brain	1	Sulf1	36.5556	1000000000	1.28149e-16	0	7.17941e-87	2783	2783	7.79159e-16
mouse_brain	1	Sulf2	95.4578	1000000000	1.28149e-16	0	1.62641e-89	2783	2783	0.000448876
mouse_brain	1	Sult1a1	0.269777	1000000000	1.80846e-14	3.66589e-06	7.94895e-06	2783	2783	1.88963e-05
mouse_brain	1	Sult1b1
mouse_brain	1	Sult1c1
mouse_brain	1	Sult1c2								0.012017
mouse_brain	1	Sult1d1
mouse_brain	1	Sult1e1
mouse_brain	1	Sult2a1
mouse_brain	1	Sult2a2
mouse_brain	1	Sult2a3
mouse_brain	1	Sult2a4
mouse_brain	1	Sult2a5
mouse_brain	1	Sult2a6
mouse_brain	1	Sult2a7
mouse_brain	1	Sult2a8
mouse_brain	1	Sult2b1	34.9773	3.02901	1.28149e-16	1.9984e-15	3.21042e-30	2783	2783	1.58702e-05
mouse_brain	1	Sult3a1
mouse_brain	1	Sult3a2
mouse_brain	1	Sult4a1	190000000000	1000000000	1.28149e-16	0	2.57697e-125	2783	2783	1.20973e-10
mouse_brain	1	Sult5a1								0.998069
mouse_brain	1	Sult6b1								0.750067
mouse_brain	1	Sult6b2								0.998069
mouse_brain	1	Sumf1	190000000000	110.111	7.63855e-07	0.00609433	0.00402246	2783	2783	0.998069
mouse_brain	1	Sumf2	6.19894	6.61035	8.63279e-06	0.0119029	4.68903e-14	2783	2783	0.998069
mouse_brain	1	Sumo1	190000000000	0	1.28149e-16	5.41895e-11	4.50669e-19	2783	2783	0.000234238
mouse_brain	1	Sumo2	190000000000	1000000000	1.28149e-16	0	4.1916e-83	2783	2783	8.90174e-33
mouse_brain	1	Sumo3	190000000000	0	1.28149e-16	2.56965e-10	1.71382e-08	2783	2783	0.446166
mouse_brain	1	Sun1	24.578	1000000000	1.28149e-16	0	3.67565e-07	2783	2783	1.73898e-06
mouse_brain	1	Sun2	0	0	1.28149e-16	1.06811e-09	2.40169e-10	2783	2783	0.000121245
mouse_brain	1	Sun3								0.907161
mouse_brain	1	Sun5
mouse_brain	1	Suox	0		0.644568	0.473803	0.0738542	2783	2783	0.998069
mouse_brain	1	Supt16	190000000000	1000000000	0.000852787	1.94235e-10	0.00743681	2783	2783	0.998069
mouse_brain	1	Supt20	3.19626	1000000000	5.51578e-10	0.00310178	3.82976e-11	2783	2783	0.998069
mouse_brain	1	Supt3	0	0.76616	0.000698908	0.128316	4.49928e-07	2783	2783	0.0274118
mouse_brain	1	Supt4a	190000000000	0	1.76978e-15	0.00178864	0.00915922	2783	2783	0.0042904
mouse_brain	1	Supt5	190000000000	0	2.99503e-14	1.08008e-06	0.000109056	2783	2783	0.00735585
mouse_brain	1	Supt6	190000000000	0.263264	1.28149e-16	6.50359e-11	0.0187161	2783	2783	6.77505e-06
mouse_brain	1	Supt7l	190000000000	0	0.40609	0.880492	0.149818	2783	2783	0.998069
mouse_brain	1	Supv3l1	0	0.249688	0.394672	0.294926	7.21259e-06	2783	2783	0.998069
mouse_brain	1	Surf1	7.4624	0.211827	1.28149e-16	3.17056e-11	8.00609e-17	2783	2783	2.2436e-05
mouse_brain	1	Surf2	1.21277	1000000000	0.000289198	0.0169523	0.183567	2783	2783	0.862349
mouse_brain	1	Surf4	190000000000	0.876173	2.32552e-16	3.91659e-10	2.45606e-05	2783	2783	0.998069
mouse_brain	1	Surf6	0	1000000000	0.00269924	0.0203822	1.45131e-07	2783	2783	1.61535e-06
mouse_brain	1	Susd1								0.998069
mouse_brain	1	Susd2	0.467213		1.28149e-16	0	1.65254e-74	2783	2783	2.17977e-11
mouse_brain	1	Susd3								0.0206636
mouse_brain	1	Susd4	190000000000	1000000000	1.28149e-16	0	4.44684e-28	2783	2783	0.000562986
mouse_brain	1	Susd5	1.16985		8.92941e-13	3.46965e-05	8.24558e-18	2783	2783	0.998069
mouse_brain	1	Susd6	142.017	1000000000	1.28149e-16	1.42597e-12	2.46473e-06	2783	2783	0.68145
mouse_brain	1	Suv39h1	14.101	0	2.32552e-16	4.05389e-07	4.26431e-10	2783	2783	0.297221
mouse_brain	1	Suv39h2				0.330318		2783	2783	0.998069
mouse_brain	1	Suz12	18.2549	0	0.628807	0.0327827	0.0160166	2783	2783	0.998069
mouse_brain	1	Sv2a	190000000000	0.497903	1.28149e-16	0	2.37658e-78	2783	2783	3.26308e-18
mouse_brain	1	Sv2b	190000000000	1000000000	1.28149e-16	0	0	1599	1570	2.48033e-125
mouse_brain	1	Sv2c	0.0763052	0	1.28149e-16	0	1.78036e-135	2783	2783	0.998069
mouse_brain	1	Sva
mouse_brain	1	Sval1
mouse_brain	1	Sval2
mouse_brain	1	Sval3
mouse_brain	1	Svbp	12.5615	0	4.01353e-09	3.80028e-07	0.0027007	2783	2783	0.998069
mouse_brain	1	Svep1								0.000101795
mouse_brain	1	Svil								2.7424e-07
mouse_brain	1	Svip	190000000000	0	1.28149e-16	1.36794e-08	4.17818e-10	2783	2783	2.40836e-55
mouse_brain	1	Svop	190000000000	1000000000	1.28149e-16	0	5.52521e-111	2783	2783	1.70745e-49
mouse_brain	1	Svopl								0.414964
mouse_brain	1	Svs1
mouse_brain	1	Svs2
mouse_brain	1	Svs3a
mouse_brain	1	Svs3b
mouse_brain	1	Svs4
mouse_brain	1	Svs5
mouse_brain	1	Svs6
mouse_brain	1	Swap70	0		0.00402593	0.0281039	0.0902655	2783	2783	0.998069
mouse_brain	1	Swi5	190000000000	0	1.28149e-16	8.46101e-13	2.37956e-42	2783	2783	0.118045
mouse_brain	1	Swsap1	0	1000000000	0.867113	0.688654	9.7491e-05	2783	2783	0.998069
mouse_brain	1	Swt1	0.269777		0.666624	0.99231	0.188598	2783	2783	0.0129375
mouse_brain	1	Syap1	0		0.176543	0.166504	0.0102763	2783	2783	0.998069
mouse_brain	1	Sybu	190000000000	1000000000	1.28149e-16	0	8.07968e-13	2783	2783	1.44385e-06
mouse_brain	1	Syce1								0.247025
mouse_brain	1	Syce1l								0.988022
mouse_brain	1	Syce2	0		7.89456e-14	1.90666e-05	6.68789e-10	2783	2783	0.998069
mouse_brain	1	Syce3								0.998069
mouse_brain	1	Sycn
mouse_brain	1	Sycp1
mouse_brain	1	Sycp2								0.952542
mouse_brain	1	Sycp2l
mouse_brain	1	Sycp3								0.000114544
mouse_brain	1	Syde1	0		7.02326e-06	0.480626	0.0471804	2783	2783	1.65583e-09
mouse_brain	1	Syde2								0.263892
mouse_brain	1	Syf2	190000000000	1000000000	1.28149e-16	1.45659e-09	2.3943e-17	2783	2783	1.69429e-51
mouse_brain	1	Syk								0.998069
mouse_brain	1	Sympk	224.59	1000000000	1.28149e-16	0.00255201	0.000307471	2783	2783	0.0557499
mouse_brain	1	Syn1	190000000000	1000000000	1.28149e-16	0	0	1604	1574	7.49136e-102
mouse_brain	1	Syn2	190000000000	1000000000	1.28149e-16	0	0	1610	1577	6.19562e-116
mouse_brain	1	Syn3								2.21838e-05
mouse_brain	1	Syna								0.998069
mouse_brain	1	Synb
mouse_brain	1	Sync								0.600552
mouse_brain	1	Syncrip	190000000000	1000000000	2.64829e-15	0.0688566	0.00920154	2783	2783	0.0544008
mouse_brain	1	Syndig1	6.19894	0	1.28149e-16	0	3.32556e-66	2783	2783	0.00284924
mouse_brain	1	Syndig1l	0	1000000000	1.28149e-16	0	7.17353e-170	2438	1872	1.49252e-38
mouse_brain	1	Syne1	190000000000	1000000000	1.28149e-16	0	1.04071e-71	2783	2783	1.32735e-16
mouse_brain	1	Syne2	7.91218	1000000000	3.41819e-05	0.0152304	2.18479e-06	2783	2783	0.998069
mouse_brain	1	Syne3								0.0061239
mouse_brain	1	Syne4								0.707217
mouse_brain	1	Syngap1	34.6723	1000000000	1.28149e-16	0	9.24348e-42	2783	2783	3.31249e-14
mouse_brain	1	Syngr1	190000000000	1000000000	1.28149e-16	0	2.32933e-236	1946	1600	1.96251e-17
mouse_brain	1	Syngr2	22.4847	5.8306	1.28149e-16	0	3.43178e-43	2783	2783	9.20118e-64
mouse_brain	1	Syngr3	190000000000	1000000000	1.28149e-16	0	1.5499e-73	2783	2783	4.43642e-05
mouse_brain	1	Syngr4
mouse_brain	1	Synj1	190000000000	1000000000	1.28149e-16	0	5.46899e-125	2783	2783	2.5682e-25
mouse_brain	1	Synj2	3.94686	1000000000	1.28149e-16	1.11022e-16	6.32805e-18	2783	2783	0.0703802
mouse_brain	1	Synj2bp	25.8113	0	0.0348211	7.38793e-11	0.74302	2783	2783	0.998069
mouse_brain	1	Synm	1.34261	1000000000	1.28149e-16	3.0007e-10	2.57302e-12	2783	2783	2.36526e-07
mouse_brain	1	Synpo	190000000000	1000000000	1.28149e-16	0	4.9487e-248	1917	1602	1.23291e-77
mouse_brain	1	Synpo2	26.8937	1000000000	2.32552e-16	0	0	1914	1748	5.56432e-139
mouse_brain	1	Synpo2l								0.222424
mouse_brain	1	Synpr	73.233	1000000000	1.28149e-16	0	0	1780	1686	1.92634e-43
mouse_brain	1	Synrg	35.5977	1.0024	0.016885	0.00879328	7.37087e-05	2783	2783	0.998069
mouse_brain	1	Syp	190000000000	0	1.28149e-16	0	5.11062e-275	2107	1790	5.23823e-31
mouse_brain	1	Sypl	190000000000	0	1.28149e-16	0	1.17978e-66	2783	2783	6.72195e-73
mouse_brain	1	Sypl2								0.998069
mouse_brain	1	Sys1	190000000000	1000000000	1.28149e-16	1.65312e-13	2.47925e-15	2783	2783	3.5537e-18
mouse_brain	1	Syt1	190000000000	1000000000	1.28149e-16	0	0	1625	1581	3.51557e-66
mouse_brain	1	Syt10								0.998069
mouse_brain	1	Syt11	190000000000	1000000000	1.28149e-16	0	3.92832e-273	1866	1601	8.08779e-75
mouse_brain	1	Syt12	0	0.0484378	2.32552e-16	0.505322	3.07857e-10	2783	2783	0.389968
mouse_brain	1	Syt13	1564.33	1000000000	1.28149e-16	0	2.17879e-133	2783	2783	1.81226e-06
mouse_brain	1	Syt14	0		0.0789074	0.0629161	6.23872e-07	2783	2783	0.998069
mouse_brain	1	Syt15								0.00361826
mouse_brain	1	Syt16	277.875	52.1915	1.28149e-16	0	3.95364e-86	2783	2783	1.14821e-41
mouse_brain	1	Syt17	67.3636	1000000000	1.28149e-16	0	1.45928e-254	2062	1707	5.76247e-31
mouse_brain	1	Syt2	0	1000000000	1.28149e-16	0	3.56103e-166	2456	1882	0.00197294
mouse_brain	1	Syt3	88.9545	0.339047	1.28149e-16	5.24025e-14	2.09311e-14	2783	2783	0.0594459
mouse_brain	1	Syt4	178.917	1000000000	1.28149e-16	0	2.88808e-212	2131	1683	4.03361e-20
mouse_brain	1	Syt5	190000000000	1000000000	1.28149e-16	0	0	1767	1589	8.1923e-67
mouse_brain	1	Syt6	0.348269		1.28149e-16	0	1.61297e-134	2783	2783	0.998069
mouse_brain	1	Syt7	190000000000	1000000000	1.28149e-16	0	7.48224e-270	1877	1605	8.49669e-05
mouse_brain	1	Syt8
mouse_brain	1	Syt9	0	1000000000	1.28149e-16	0	1.48718e-120	2783	2783	1.12156e-84
mouse_brain	1	Sytl1								0.998069
mouse_brain	1	Sytl2	190000000000	1000000000	1.28149e-16	9.38138e-14	2.36005e-97	2783	2783	0.0019401
mouse_brain	1	Sytl3								0.00214759
mouse_brain	1	Sytl4								1.84556e-15
mouse_brain	1	Sytl5								0.90094
mouse_brain	1	Syvn1	12.25	6.06215	0.441559	1.00164e-08	0.0596633	2783	2783	0.998069
mouse_brain	1	Szrd1	190000000000	1000000000	4.48076e-16	3.89185e-07	0.0517147	2783	2783	1.27707e-30
mouse_brain	1	Szt2	178.917	0	0.000441334	0.0254885	0.00330648	2783	2783	0.998069
mouse_brain	1	T								0.94999
mouse_brain	1	T2								0.000416577
mouse_brain	1	Taar1
mouse_brain	1	Taar2
mouse_brain	1	Taar3
mouse_brain	1	Taar4
mouse_brain	1	Taar5
mouse_brain	1	Taar6
mouse_brain	1	Taar7a
mouse_brain	1	Taar7b
mouse_brain	1	Taar7d
mouse_brain	1	Taar7e
mouse_brain	1	Taar7f
mouse_brain	1	Taar8a
mouse_brain	1	Taar8b
mouse_brain	1	Taar8c
mouse_brain	1	Taar9
mouse_brain	1	Tab1	0	0	0.0017728	2.79362e-08	0.0393578	2783	2783	1.09814e-05
mouse_brain	1	Tab2	55.8031	69.4225	2.08122e-11	0.166518	1.32296e-08	2783	2783	3.45513e-09
mouse_brain	1	Tab3	0	0	0.00217224	0.0279504	1.09602e-10	2783	2783	0.985803
mouse_brain	1	Tac1	10.9685	2.94322	1.28149e-16	0	0	1994	1778	0.615876
mouse_brain	1	Tac2	0	1000000000	1.28149e-16	0	7.15691e-120	2783	2783	1.84429e-10
mouse_brain	1	Tac4
mouse_brain	1	Tacc1	19.1526	1000000000	1.28149e-16	0	1.70328e-51	2783	2783	1.24773e-19
mouse_brain	1	Tacc2	160.245	0.0375597	1.76978e-15	1.71855e-07	3.50521e-05	2783	2783	0.011126
mouse_brain	1	Tacc3								8.90372e-08
mouse_brain	1	Taco1								0.998069
mouse_brain	1	Taco1os	0		0.00401582	0.181842	0.000300549	2783	2783	1.21914e-07
mouse_brain	1	Tacr1								1.27471e-07
mouse_brain	1	Tacr2								0.829339
mouse_brain	1	Tacr3								0.00130813
mouse_brain	1	Tacstd2								0.448089
mouse_brain	1	Tada1	47.4336	832.333	0.0283434	0.266308	0.772778	2783	2783	0.998069
mouse_brain	1	Tada2a	0.269777	0	4.84204e-07	0.00273221	1.46906e-06	2783	2783	0.676726
mouse_brain	1	Tada2b	190000000000	0	0.145981	0.237106	0.728727	2783	2783	0.998069
mouse_brain	1	Tada3	11.2548	1000000000	0.00884197	0.184986	0.892411	2783	2783	0.611162
mouse_brain	1	Taf1	0	0	0.0149588	0.167993	0.699933	2783	2783	0.131492
mouse_brain	1	Taf10	190000000000	0	1.28149e-16	6.94186e-11	0.00800016	2783	2783	0.998069
mouse_brain	1	Taf11	3147.67	1000000000	2.63765e-06	0.00300311	0.00169673	2783	2783	0.0965462
mouse_brain	1	Taf12	0.348269	6.44048	0.243277	0.409433	3.41149e-05	2783	2783	0.998069
mouse_brain	1	Taf13	190000000000	1000000000	1.28149e-16	1.45295e-12	9.02128e-28	2783	2783	2.9556e-55
mouse_brain	1	Taf15	9.0236	0	0.0840121	0.0635671	0.000660813	2783	2783	0.998069
mouse_brain	1	Taf1a	0.230769		0.0605796	0.190092	3.69771e-09	2783	2783	0.998069
mouse_brain	1	Taf1b	8.06553	1000000000	0.0532582	1.99194e-05	1.9852e-05	2783	2783	0.322997
mouse_brain	1	Taf1c	0		0.337019	8.66407e-06	0.0311924	2783	2783	0.998069
mouse_brain	1	Taf1d	9481	5.69344	3.25563e-06	0.0269932	0.000448396	2783	2783	0.998069
mouse_brain	1	Taf2	0	0	0.145952	3.87939e-05	7.82375e-06	2783	2783	0.959612
mouse_brain	1	Taf3	1.04219	1000000000	0.0314689	0.206377	6.26107e-05	2783	2783	0.342411
mouse_brain	1	Taf4	190000000000	1000000000	0.427426	0.991978	0.0271779	2783	2783	0.998069
mouse_brain	1	Taf4b								0.998069
mouse_brain	1	Taf5	0		0.744521	0.992325	0.0431152	2783	2783	0.998069
mouse_brain	1	Taf5l	0	1000000000	0.05384	0.013748	1.3584e-14	2783	2783	0.998069
mouse_brain	1	Taf6	0.269777	0	0.00205324	0.0185957	0.0269857	2783	2783	0.998069
mouse_brain	1	Taf6l	0	31.4675	0.0320163	0.00101646	2.33711e-06	2783	2783	0.998069
mouse_brain	1	Taf7	0		6.10101e-06	0.00026672	5.12567e-08	2783	2783	2.48318e-09
mouse_brain	1	Taf7l								0.998069
mouse_brain	1	Taf7l2
mouse_brain	1	Taf8	0		0.725366	0.384982	6.98747e-06	2783	2783	0.998069
mouse_brain	1	Taf9								0.998069
mouse_brain	1	Taf9b	0	0	3.80529e-09	0	0.000454056	2783	2783	9.40217e-10
mouse_brain	1	Tafa1	190000000000	1000000000	1.28149e-16	0	4.36362e-245	1939	1614	1.92466e-36
mouse_brain	1	Tafa2	3147.67	1000000000	1.28149e-16	0	1.08414e-173	2201	1665	5.63699e-15
mouse_brain	1	Tafa3								0.19116
mouse_brain	1	Tafa4								4.18462e-29
mouse_brain	1	Tafa5	190000000000	0.00060036	1.28149e-16	0	3.50827e-54	2783	2783	7.70987e-09
mouse_brain	1	Tagap								0.998069
mouse_brain	1	Tagap1	0	1000000000	0.000122116	0.0968949	1.33918e-06	2783	2783	0.998069
mouse_brain	1	Tagln	0.0763052		1.28149e-16	0	7.68328e-29	2783	2783	1.96255e-15
mouse_brain	1	Tagln2	190000000000	1000000000	1.28149e-16	0	1.16568e-23	2783	2783	2.19241e-31
mouse_brain	1	Tagln3	190000000000	1000000000	1.28149e-16	0	0	1731	1594	0.000259762
mouse_brain	1	Tal1								0.0345493
mouse_brain	1	Tal2								0.0532581
mouse_brain	1	Taldo1	4.00242	1000000000	1.28149e-16	0	8.63933e-286	2108	1776	1.36189e-101
mouse_brain	1	Tamm41	0.832985	1000000000	0.18453	0.102692	2.34367e-09	2783	2783	0.998069
mouse_brain	1	Tanc1	42.2903	1000000000	1.28149e-16	0	3.10472e-164	2330	1752	1.00976e-35
mouse_brain	1	Tanc2	190000000000	1000000000	1.28149e-16	0	8.59694e-46	2783	2783	3.69973e-14
mouse_brain	1	Tango2	190000000000	713.285	1.28149e-16	0	3.18568e-18	2783	2783	0.201508
mouse_brain	1	Tango6				9.73351e-05		2783	2783	0.998069
mouse_brain	1	Tank	190000000000	0	0.000769819	0.0367412	0.240186	2783	2783	0.998069
mouse_brain	1	Taok1	190000000000	32.1126	1.28149e-16	1.25799e-12	7.17269e-11	2783	2783	0.42043
mouse_brain	1	Taok2	190000000000	0	0.00295666	0.000581025	0.335343	2783	2783	0.998069
mouse_brain	1	Taok3	1338.14	1000000000	3.5946e-07	0.00262678	0.0764168	2783	2783	0.392586
mouse_brain	1	Tap1	0.269777		1.99487e-09	0.000208049	1.00906e-15	2783	2783	5.85741e-11
mouse_brain	1	Tap2	0		8.6759e-08	7.91262e-07	5.7346e-05	2783	2783	1.68497e-08
mouse_brain	1	Tapbp	7.38889	1000000000	2.32552e-16	6.65869e-08	8.71492e-07	2783	2783	4.45895e-23
mouse_brain	1	Tapbpl	711.769		4.74722e-05	0.000372953	1.06663e-08	2783	2783	0.998069
mouse_brain	1	Tapt1	28.5	0	0.00942337	0.408774	0.488515	2783	2783	0.998069
mouse_brain	1	Tarbp1								0.998069
mouse_brain	1	Tarbp2	0.791667	1000000000	1.20839e-11	2.90883e-06	0.00456437	2783	2783	0.498168
mouse_brain	1	Tardbp	136.738	1000000000	6.96404e-15	1.3396e-07	0.000160717	2783	2783	0.00326663
mouse_brain	1	Tarm1
mouse_brain	1	Tars	8.77778	1000000000	0.108804	0.011925	0.0905093	2783	2783	0.998069
mouse_brain	1	Tars2	481	0	0.00593859	0.124314	0.197432	2783	2783	0.546566
mouse_brain	1	Tarsl2	24.379	0.456876	1.28149e-16	0.00022552	2.98709e-07	2783	2783	0.00148668
mouse_brain	1	Tas1r1								0.890715
mouse_brain	1	Tas1r2
mouse_brain	1	Tas1r3								0.238501
mouse_brain	1	Tas2r102
mouse_brain	1	Tas2r103
mouse_brain	1	Tas2r104
mouse_brain	1	Tas2r105
mouse_brain	1	Tas2r106
mouse_brain	1	Tas2r107
mouse_brain	1	Tas2r108
mouse_brain	1	Tas2r109
mouse_brain	1	Tas2r110
mouse_brain	1	Tas2r113
mouse_brain	1	Tas2r114
mouse_brain	1	Tas2r115
mouse_brain	1	Tas2r116
mouse_brain	1	Tas2r117
mouse_brain	1	Tas2r118
mouse_brain	1	Tas2r119
mouse_brain	1	Tas2r120
mouse_brain	1	Tas2r121
mouse_brain	1	Tas2r122
mouse_brain	1	Tas2r123
mouse_brain	1	Tas2r124
mouse_brain	1	Tas2r125
mouse_brain	1	Tas2r126
mouse_brain	1	Tas2r129
mouse_brain	1	Tas2r130
mouse_brain	1	Tas2r131
mouse_brain	1	Tas2r134
mouse_brain	1	Tas2r135
mouse_brain	1	Tas2r136
mouse_brain	1	Tas2r137
mouse_brain	1	Tas2r138
mouse_brain	1	Tas2r139
mouse_brain	1	Tas2r140
mouse_brain	1	Tas2r143
mouse_brain	1	Tas2r144
mouse_brain	1	Tasor	95.4578	1000000000	0.00841363	0.000405464	0.0050055	2783	2783	0.998069
mouse_brain	1	Tasor2	190000000000	0	0.00781121	0.000282181	0.0132704	2783	2783	0.559154
mouse_brain	1	Tasp1	37.5476	1000000000	1.2244e-10	2.16024e-05	4.22875e-06	2783	2783	0.00622938
mouse_brain	1	Tat								0.178454
mouse_brain	1	Tatdn1	2.99074	1000000000	0.172579	0.0677576	3.86395e-07	2783	2783	0.998069
mouse_brain	1	Tatdn2	0.153226	1000000000	0.120346	0.528328	0.000277225	2783	2783	0.998069
mouse_brain	1	Tatdn3	7.83616	7.29187	0.471885	0.367134	7.6965e-11	2783	2783	0.998069
mouse_brain	1	Tax1bp1	190000000000	1000000000	1.49688e-08	0.0725536	6.60941e-05	2783	2783	9.20079e-06
mouse_brain	1	Tax1bp3	0	0	2.32552e-16	8.97544e-10	2.53468e-12	2783	2783	4.61678e-16
mouse_brain	1	Taz	0	1000000000	0.00346781	0.00142872	0.57679	2783	2783	0.998069
mouse_brain	1	Tbata	0		1.28149e-16	0	7.55961e-66	2783	2783	0.144661
mouse_brain	1	Tbc1d1	4.00242	1000000000	7.3916e-14	9.00448e-07	1.83159e-07	2783	2783	0.843607
mouse_brain	1	Tbc1d10a	7.4624	0	0.0006305	0.10739	4.49748e-08	2783	2783	0.644242
mouse_brain	1	Tbc1d10b	190000000000	1000000000	4.48076e-16	0.000162158	9.99497e-09	2783	2783	0.998069
mouse_brain	1	Tbc1d10c								0.998069
mouse_brain	1	Tbc1d12	190000000000	0.177579	0.0315661	0.0650046	0.304966	2783	2783	1.67639e-11
mouse_brain	1	Tbc1d13	0.230769	0.0508617	6.33066e-05	0.0569841	0.00150636	2783	2783	0.998069
mouse_brain	1	Tbc1d14	190000000000	0	1.28149e-16	4.60521e-13	1.63623e-16	2783	2783	0.998069
mouse_brain	1	Tbc1d15	4731	1000000000	6.59215e-07	6.76663e-06	3.17349e-10	2783	2783	3.58578e-08
mouse_brain	1	Tbc1d16	0.0763052	1000000000	1.28149e-16	0.185923	6.45183e-09	2783	2783	4.52708e-20
mouse_brain	1	Tbc1d17	190000000000	1000000000	1.10388e-06	0.0159062	0.714897	2783	2783	0.998069
mouse_brain	1	Tbc1d19	190000000000	1000000000	0.00916582	0.149879	0.000394452	2783	2783	0.222258
mouse_brain	1	Tbc1d2								0.998069
mouse_brain	1	Tbc1d20	30.7382	1000000000	1.01199e-07	0.000386348	0.630982	2783	2783	0.236579
mouse_brain	1	Tbc1d21
mouse_brain	1	Tbc1d22a	0.874477	0.530456	5.12163e-06	1.11022e-16	0.0476667	2783	2783	0.192052
mouse_brain	1	Tbc1d22b	190000000000	1000000000	0.00414956	0.0208953	0.000136959	2783	2783	0.968123
mouse_brain	1	Tbc1d22bos
mouse_brain	1	Tbc1d23	190000000000	1000000000	0.205134	0.543099	0.00282042	2783	2783	0.998069
mouse_brain	1	Tbc1d24	190000000000	1000000000	1.28149e-16	3.33067e-16	1.4048e-13	2783	2783	8.72116e-08
mouse_brain	1	Tbc1d25	0	1000000000	3.42829e-05	0.000154809	8.86975e-14	2783	2783	0.70869
mouse_brain	1	Tbc1d2b	16.7143		0.00020511	0.0194633	5.86866e-06	2783	2783	0.00142988
mouse_brain	1	Tbc1d30	190000000000	1000000000	1.28149e-16	0	5.7652e-39	2783	2783	3.50026e-07
mouse_brain	1	Tbc1d31								0.0158958
mouse_brain	1	Tbc1d32	0		0.259065	0.601945	0.000884545	2783	2783	0.998069
mouse_brain	1	Tbc1d4	0		1.83766e-05	0.320175	4.18612e-06	2783	2783	0.00397539
mouse_brain	1	Tbc1d5	0.230769	0.00583384	3.94297e-10	0.000133196	0.000211441	2783	2783	0.998069
mouse_brain	1	Tbc1d7	190000000000	0.00020004	0.102398	0.00419726	0.969237	2783	2783	0.998069
mouse_brain	1	Tbc1d8	24.1818		1.87215e-10	0.00549015	1.07897e-10	2783	2783	0.998069
mouse_brain	1	Tbc1d8b								0.885474
mouse_brain	1	Tbc1d9	32.3514	1000000000	1.28149e-16	0	2.46891e-20	2783	2783	0.000106088
mouse_brain	1	Tbc1d9b	190000000000	0	1.28149e-16	6.27782e-10	8.11708e-20	2783	2783	0.998069
mouse_brain	1	Tbca	190000000000	1000000000	1.28149e-16	0	2.78691e-110	2783	2783	0.984774
mouse_brain	1	Tbcb	190000000000	1000000000	2.32552e-16	0.00040044	1.33127e-07	2783	2783	1.51804e-11
mouse_brain	1	Tbcc	0.0380762	0	0.000734933	0.00585775	0.603574	2783	2783	0.613634
mouse_brain	1	Tbccd1	0		0.0854183	0.012195	0.343512	2783	2783	0.998069
mouse_brain	1	Tbcd	57	0	9.54456e-11	0.0310734	0.13878	2783	2783	1.36287e-10
mouse_brain	1	Tbce	0.153226	0	2.20329e-05	0.349638	3.14124e-05	2783	2783	0.0934256
mouse_brain	1	Tbcel	0	53.3478	4.48076e-16	4.74815e-05	1.22186e-05	2783	2783	1.49555e-08
mouse_brain	1	Tbck	59.5124	1000000000	1.05603e-06	0.000165133	0.0473906	2783	2783	0.573303
mouse_brain	1	Tbk1	2356	1000000000	4.48076e-16	8.56875e-09	6.01178e-16	2783	2783	0.998069
mouse_brain	1	Tbkbp1	231	1000000000	1.28149e-16	5.32907e-14	5.90223e-16	2783	2783	0.00234169
mouse_brain	1	Tbl1x	0	0.0235415	3.0871e-06	0.0528023	0.00341719	2783	2783	0.998511
mouse_brain	1	Tbl1xr1	190000000000	1000000000	1.28149e-16	1.11022e-16	5.5925e-20	2783	2783	0.00280566
mouse_brain	1	Tbl2	0.387755	2.07692	0.019562	0.0501188	2.68284e-05	2783	2783	0.998069
mouse_brain	1	Tbl3	30.7382	1000000000	4.98377e-06	0.154084	0.75888	2783	2783	0.998069
mouse_brain	1	Tbp	5.80418	0	0.00746707	0.00895911	2.72139e-06	2783	2783	0.964851
mouse_brain	1	Tbpl1	190000000000	3.81696	2.27981e-08	0.0994976	0.489056	2783	2783	0.00380214
mouse_brain	1	Tbpl2
mouse_brain	1	Tbr1	1.16985	48.5049	1.28149e-16	0	0	2014	1797	3.5159e-104
mouse_brain	1	Tbrg1	31	1000000000	1.28149e-16	9.4369e-15	1.10111e-11	2783	2783	0.00149599
mouse_brain	1	Tbrg4	0	0.0401498	0.390125	0.56901	1	2783	2783	0.998069
mouse_brain	1	Tbx1								0.000343151
mouse_brain	1	Tbx10
mouse_brain	1	Tbx15								0.353476
mouse_brain	1	Tbx18								0.000855508
mouse_brain	1	Tbx19								0.103652
mouse_brain	1	Tbx2								0.0010457
mouse_brain	1	Tbx20
mouse_brain	1	Tbx21								0.732915
mouse_brain	1	Tbx22								0.998069
mouse_brain	1	Tbx3								8.79431e-06
mouse_brain	1	Tbx3os1								0.032584
mouse_brain	1	Tbx3os2								0.00864933
mouse_brain	1	Tbx4								0.772911
mouse_brain	1	Tbx5
mouse_brain	1	Tbx6								0.158949
mouse_brain	1	Tbxa2r								0.858629
mouse_brain	1	Tbxas1								0.998069
mouse_brain	1	Tc2n								0.00108384
mouse_brain	1	Tcaf1	190000000000	0.144165	1.28149e-16	4.90244e-10	6.97067e-13	2783	2783	1.99549e-07
mouse_brain	1	Tcaf2								2.90679e-05
mouse_brain	1	Tcaf3
mouse_brain	1	Tcaim	0.467213	1000000000	0.334045	0.354886	0.000712936	2783	2783	0.998069
mouse_brain	1	Tcam1								0.982928
mouse_brain	1	Tcap	0		1.28149e-16	0	8.21058e-213	2505	2043	0.0028414
mouse_brain	1	Tcea1	190000000000	6.5188	0.656866	0.532001	0.148635	2783	2783	0.998069
mouse_brain	1	Tcea2	174.878	4.02008	2.32552e-16	4.48168e-05	0.00409228	2783	2783	0.207846
mouse_brain	1	Tcea3								7.10161e-10
mouse_brain	1	Tceal1	3.30047	1000000000	1.28149e-16	0	7.7577e-46	2783	2783	4.37365e-19
mouse_brain	1	Tceal3	0.153226	0	1.28149e-16	0	7.61125e-104	2783	2783	0.000472989
mouse_brain	1	Tceal5	5.93438	0	1.28149e-16	0	3.86288e-47	2783	2783	3.08533e-30
mouse_brain	1	Tceal6	237.757	1000000000	1.28149e-16	0	6.48942e-49	2783	2783	3.09289e-13
mouse_brain	1	Tceal7								0.998069
mouse_brain	1	Tceal8	0	0.00989699	8.59743e-08	0.00399092	0.000456025	2783	2783	0.998069
mouse_brain	1	Tceal9	72.3462	1000000000	1.28149e-16	0	6.61408e-129	2783	2783	0.955947
mouse_brain	1	Tceanc								0.0134964
mouse_brain	1	Tceanc2	190000000000	1.17202	0.0257572	0.530159	0.000760533	2783	2783	0.0197017
mouse_brain	1	Tcerg1	190000000000	1000000000	2.32552e-16	1.55346e-08	0.00308045	2783	2783	0.998069
mouse_brain	1	Tcerg1l	0		1.28149e-16	0	8.46651e-63	2783	2783	0.998069
mouse_brain	1	Tcf12	20.2562	1000000000	3.07331e-15	0.120333	5.31788e-11	2783	2783	7.02393e-16
mouse_brain	1	Tcf15								0.998069
mouse_brain	1	Tcf19								0.795322
mouse_brain	1	Tcf20	134.226	1000000000	7.15809e-07	0.000167098	0.0596633	2783	2783	0.870443
mouse_brain	1	Tcf21								0.00319333
mouse_brain	1	Tcf23								0.90747
mouse_brain	1	Tcf24								0.352747
mouse_brain	1	Tcf25	190000000000	1000000000	1.28149e-16	0	1.74682e-74	2783	2783	0.000137856
mouse_brain	1	Tcf3	0.348269	3.80307	0.00475627	0.0719596	0.00357693	2783	2783	8.85861e-09
mouse_brain	1	Tcf4	190000000000	1000000000	1.28149e-16	0	5.66599e-251	1933	1621	2.05864e-35
mouse_brain	1	Tcf7								0.0347128
mouse_brain	1	Tcf7l1								1.69671e-07
mouse_brain	1	Tcf7l2	19.4615	1000000000	2.32552e-16	0	0	1954	1768	2.48564e-232
mouse_brain	1	Tcfl5								0.998069
mouse_brain	1	Tchh								0.998069
mouse_brain	1	Tchhl1
mouse_brain	1	Tchp	0.387755		0.018472	0.481535	0.000273652	2783	2783	0.86221
mouse_brain	1	Tcim								0.000158672
mouse_brain	1	Tcirg1	0		6.69642e-09	0.0387008	0.00101603	2783	2783	1.99301e-15
mouse_brain	1	Tcl1
mouse_brain	1	Tcl1b1
mouse_brain	1	Tcl1b2
mouse_brain	1	Tcl1b3
mouse_brain	1	Tcl1b4
mouse_brain	1	Tcl1b5
mouse_brain	1	Tcn2	8.22063	1000000000	1.28149e-16	0	6.61847e-19	2783	2783	4.24523e-35
mouse_brain	1	Tcof1	8.69679	101.041	0.271815	0.72701	0.00937904	2783	2783	0.998069
mouse_brain	1	Tcp1	190000000000	0.00040016	1.28149e-16	0.0102143	2.72612e-13	2783	2783	0.998069
mouse_brain	1	Tcp10a								0.945754
mouse_brain	1	Tcp10b								0.98263
mouse_brain	1	Tcp10c
mouse_brain	1	Tcp11								0.00272673
mouse_brain	1	Tcp11l1	0		0.000106878	0.019772	0.0327498	2783	2783	2.17201e-12
mouse_brain	1	Tcp11l2	190000000000	0	0.0130357	0.00985458	4.84549e-06	2783	2783	0.000523968
mouse_brain	1	Tcp11x2
mouse_brain	1	Tcrg-C1
mouse_brain	1	Tcrg-C2
mouse_brain	1	Tcrg-C3
mouse_brain	1	Tcrg-C4
mouse_brain	1	Tcrg-V1
mouse_brain	1	Tcrg-V3
mouse_brain	1	Tcrg-V4
mouse_brain	1	Tcrg-V5
mouse_brain	1	Tcrg-V6
mouse_brain	1	Tcrg-V7
mouse_brain	1	Tcstv1
mouse_brain	1	Tcstv3
mouse_brain	1	Tcta	57	1000000000	1.53131e-06	0.265636	0.00252326	2783	2783	0.0296324
mouse_brain	1	Tcte1								0.932295
mouse_brain	1	Tcte2								0.999691
mouse_brain	1	Tcte3								0.0279415
mouse_brain	1	Tctex1d1								0.000748338
mouse_brain	1	Tctex1d2	60.8319	0	4.48076e-16	8.27125e-09	0.000119997	2783	2783	0.998069
mouse_brain	1	Tctex1d4								3.76299e-11
mouse_brain	1	Tctn1	0		1.40391e-07	0.0189032	3.6925e-09	2783	2783	0.998069
mouse_brain	1	Tctn2	190000000000	50.5464	1.28149e-16	1.11022e-16	1.49481e-42	2783	2783	0.565189
mouse_brain	1	Tctn3	0	1000000000	0.00205655	0.0569373	1.21326e-13	2783	2783	0.998069
mouse_brain	1	Tdg	22.1255	1000000000	3.72742e-15	2.01872e-06	0.000164546	2783	2783	0.262854
mouse_brain	1	Tdgf1								0.030991
mouse_brain	1	Tdh								0.295192
mouse_brain	1	Tdo2								0.998069
mouse_brain	1	Tdp1	0		0.0125861	0.00042669	0.750105	2783	2783	0.998069
mouse_brain	1	Tdp2	0	1000000000	0.0241468	1.72085e-14	8.09281e-05	2783	2783	0.839407
mouse_brain	1	Tdpoz1
mouse_brain	1	Tdpoz2
mouse_brain	1	Tdpoz3
mouse_brain	1	Tdpoz4
mouse_brain	1	Tdpoz5
mouse_brain	1	Tdrd1								0.998069
mouse_brain	1	Tdrd12								0.998069
mouse_brain	1	Tdrd3	0	0	9.61211e-06	0.00129335	1.29371e-08	2783	2783	0.000661091
mouse_brain	1	Tdrd5								8.26203e-07
mouse_brain	1	Tdrd6								0.125482
mouse_brain	1	Tdrd7	224.59	1000000000	4.48076e-16	1.45789e-06	0.00935331	2783	2783	1.92605e-24
mouse_brain	1	Tdrd9								0.675048
mouse_brain	1	Tdrkh	153.727	0	0.01205	0.128933	0.58915	2783	2783	0.74201
mouse_brain	1	Tdrp	0.916143	1000000000	7.8213e-15	0.12178	4.09246e-17	2783	2783	0.998069
mouse_brain	1	Tead1	15.9265	0.361656	1.28149e-16	0	9.84884e-38	2783	2783	9.72452e-14
mouse_brain	1	Tead2								0.000189031
mouse_brain	1	Tead3								1.85098e-05
mouse_brain	1	Tead4								0.998069
mouse_brain	1	Tec								0.88344
mouse_brain	1	Tecpr1	190000000000	1.18531	1.28149e-16	7.03992e-13	6.40854e-07	2783	2783	0.643944
mouse_brain	1	Tecpr2	46.9722	0.0034116	1.28149e-16	1.161e-06	0.000622011	2783	2783	9.73709e-05
mouse_brain	1	Tecr	190000000000	1000000000	1.28149e-16	0	6.81137e-87	2783	2783	1.25088e-23
mouse_brain	1	Tecrl								0.731361
mouse_brain	1	Tecta								0.0920863
mouse_brain	1	Tectb								0.659622
mouse_brain	1	Tedc1								0.0833169
mouse_brain	1	Tedc2	0		0.00345801	6.76943e-07	0.0388213	2783	2783	0.998069
mouse_brain	1	Teddm1a
mouse_brain	1	Teddm1b
mouse_brain	1	Teddm2								0.879209
mouse_brain	1	Teddm3								0.998069
mouse_brain	1	Tef	190000000000	1000000000	1.28149e-16	0	5.87442e-49	2783	2783	6.40266e-20
mouse_brain	1	Tefm	2.20536		0.152203	0.0879536	6.81643e-10	2783	2783	0.998069
mouse_brain	1	Tek	0.0763052		2.06405e-07	0.0536503	0.0876845	2783	2783	1.42847e-07
mouse_brain	1	Tekt1				0		2783	2783	2.12182e-10
mouse_brain	1	Tekt2								1.87286e-06
mouse_brain	1	Tekt3								0.0177105
mouse_brain	1	Tekt4								9.38434e-09
mouse_brain	1	Tekt5	456	0.774308	1.28149e-16	0	5.75133e-88	2783	2783	2.89931e-22
mouse_brain	1	Telo2	10.052	1000000000	0.000134173	0.00772978	2.91889e-07	2783	2783	0.594509
mouse_brain	1	Ten1	160.245	0	1.02602e-05	0.00237624	0.0673475	2783	2783	0.947177
mouse_brain	1	Tenm1	212.707	1000000000	1.28149e-16	0	1.14532e-24	2783	2783	0.998069
mouse_brain	1	Tenm2	0.507187	0.0094892	1.28149e-16	0	2.31911e-56	2783	2783	6.20466e-08
mouse_brain	1	Tenm3	0.0380762	1000000000	2.85477e-11	0.000884019	3.10783e-16	2783	2783	0.998069
mouse_brain	1	Tenm4	21.5983	1665.66	1.28149e-16	4.51411e-10	5.63199e-07	2783	2783	0.0416174
mouse_brain	1	Tent2	190000000000	1000000000	1.89111e-05	0.712881	0.000411057	2783	2783	0.769732
mouse_brain	1	Tent4a	50.3431	1.81532	3.56722e-06	0.274786	0.266058	2783	2783	0.866709
mouse_brain	1	Tent4b	190000000000	1000000000	0.0188731	0.00704058	0.938595	2783	2783	0.860234
mouse_brain	1	Tent5a	0.0380762		1.28149e-16	0	4.0508e-26	2783	2783	3.82353e-18
mouse_brain	1	Tent5b								0.397733
mouse_brain	1	Tent5c	0.0763052		2.32552e-16	0	7.52058e-19	2783	2783	1.17161e-19
mouse_brain	1	Tent5d
mouse_brain	1	Tep1								0.00233684
mouse_brain	1	Tepp								2.0718e-07
mouse_brain	1	Tepsin	40.7484	1000000000	8.30214e-08	0.406555	7.56138e-05	2783	2783	0.998069
mouse_brain	1	Terb1								0.998069
mouse_brain	1	Terb2
mouse_brain	1	Terf1	31		0.805703	0.992326	0.758134	2783	2783	0.213347
mouse_brain	1	Terf2	224.59	226.273	0.000211217	0.0366729	0.0066587	2783	2783	0.869705
mouse_brain	1	Terf2ip	190000000000	2.22165	2.32552e-16	0.249762	9.58972e-05	2783	2783	0.998069
mouse_brain	1	Tert								0.865704
mouse_brain	1	Tes								0.0103961
mouse_brain	1	Tes3-ps								0.998069
mouse_brain	1	Tesc	76.9596	1000000000	1.28149e-16	0	0	1803	1697	3.90412e-78
mouse_brain	1	Tescl								0.157327
mouse_brain	1	Tesk1	190000000000	0	1.28149e-16	0	4.70154e-08	2783	2783	4.69408e-05
mouse_brain	1	Tesk2	15.0502		6.17204e-05	0.0269416	0.547208	2783	2783	1.44223e-10
mouse_brain	1	Tesmin								0.53302
mouse_brain	1	Tespa1								0.28035
mouse_brain	1	Tet1	0.0763052		0.14091	0.208647	0.000273006	2783	2783	1.10105e-07
mouse_brain	1	Tet2	2.4447	0.293661	0.0294608	0.135939	0.000172871	2783	2783	0.803993
mouse_brain	1	Tet3	0	2498.99	3.5892e-06	0.0189056	0.0616197	2783	2783	0.998069
mouse_brain	1	Tex10	190000000000	0	0.0652207	0.118591	1.20416e-10	2783	2783	0.759681
mouse_brain	1	Tex101
mouse_brain	1	Tex11								0.137874
mouse_brain	1	Tex12
mouse_brain	1	Tex13a
mouse_brain	1	Tex13b
mouse_brain	1	Tex13c1
mouse_brain	1	Tex13c2
mouse_brain	1	Tex13c3
mouse_brain	1	Tex14								0.980166
mouse_brain	1	Tex15								2.40097e-05
mouse_brain	1	Tex16
mouse_brain	1	Tex19.1
mouse_brain	1	Tex19.2
mouse_brain	1	Tex2	147.667	1000000000	2.46819e-13	0.0563165	8.93251e-07	2783	2783	0.998069
mouse_brain	1	Tex21								0.454457
mouse_brain	1	Tex22								0.391623
mouse_brain	1	Tex24
mouse_brain	1	Tex26								0.000820742
mouse_brain	1	Tex261	40.375	1000000000	0.000195947	0.0132598	6.89083e-05	2783	2783	2.98512e-21
mouse_brain	1	Tex264	481	1000000000	1.28149e-16	0.00339497	0.00065063	2783	2783	0.0430876
mouse_brain	1	Tex28
mouse_brain	1	Tex29								0.94721
mouse_brain	1	Tex30	0.628099		0.142846	0.247631	1.35579e-09	2783	2783	0.998069
mouse_brain	1	Tex33								0.913274
mouse_brain	1	Tex35
mouse_brain	1	Tex36								0.202725
mouse_brain	1	Tex37
mouse_brain	1	Tex38								0.133979
mouse_brain	1	Tex43
mouse_brain	1	Tex44
mouse_brain	1	Tex45								0.998069
mouse_brain	1	Tex46
mouse_brain	1	Tex47
mouse_brain	1	Tex48
mouse_brain	1	Tex50
mouse_brain	1	Tex52								6.05887e-05
mouse_brain	1	Tex55
mouse_brain	1	Tex9	0		0.0413978	0.0401539	0.108335	2783	2783	0.00819317
mouse_brain	1	Tfam	28.7387	1000000000	0.0572502	0.00340294	0.429685	2783	2783	0.888741
mouse_brain	1	Tfap2a								0.573739
mouse_brain	1	Tfap2b								0.998069
mouse_brain	1	Tfap2c								0.998069
mouse_brain	1	Tfap2d								0.998069
mouse_brain	1	Tfap2e
mouse_brain	1	Tfap4								5.14773e-06
mouse_brain	1	Tfb1m	0.230769		0.00483552	0.421775	0.00523484	2783	2783	0.000791155
mouse_brain	1	Tfb2m	77.9388	0.980983	7.03226e-09	4.28989e-05	0.000128192	2783	2783	0.986301
mouse_brain	1	Tfcp2	218.5	12.0208	0.0609903	0.0520147	3.26682e-12	2783	2783	0.571255
mouse_brain	1	Tfcp2l1								0.998069
mouse_brain	1	Tfdp1	0	1000000000	2.73563e-05	0.0397803	0.101144	2783	2783	0.601085
mouse_brain	1	Tfdp2	12.0458	1000000000	6.12257e-13	0.0149335	1.64403e-05	2783	2783	7.04028e-08
mouse_brain	1	Tfe3	1.83333	1000000000	0.636344	0.992325	0.453192	2783	2783	0.998069
mouse_brain	1	Tfeb	0	7.66551	1.28149e-16	0	3.71354e-14	2783	2783	1.06155e-45
mouse_brain	1	Tfec								0.475613
mouse_brain	1	Tff1
mouse_brain	1	Tff2
mouse_brain	1	Tff3
mouse_brain	1	Tfg	190000000000	0	0.000194216	0.00183794	0.772703	2783	2783	1.32579e-08
mouse_brain	1	Tfip11	212.707	0	3.07331e-15	2.3067e-06	0.000491056	2783	2783	0.0152372
mouse_brain	1	Tfpi				0.131966		2783	2783	0.169031
mouse_brain	1	Tfpi2								0.764586
mouse_brain	1	Tfpt	2.4447	0	0.00318854	0.0519561	0.616778	2783	2783	0.759561
mouse_brain	1	Tfr2	0		0.010568	0.0262071	7.25842e-12	2783	2783	0.950693
mouse_brain	1	Tfrc	190000000000	1000000000	1.28149e-16	1.18695e-10	1.51609e-05	2783	2783	0.734614
mouse_brain	1	Tg								0.998069
mouse_brain	1	Tgds	0		0.342235	0.477512	0.00315702	2783	2783	0.998069
mouse_brain	1	Tgfa	17.3985	1000000000	1.28149e-16	0	1.71562e-37	2783	2783	2.74562e-42
mouse_brain	1	Tgfb1	0		0.0228491	0.165348	0.0239546	2783	2783	0.000544502
mouse_brain	1	Tgfb1i1	14.3333	1000000000	3.7884e-11	0.317446	2.12274e-10	2783	2783	0.998069
mouse_brain	1	Tgfb2	0	1000000000	1.28149e-16	0	1.88458e-53	2783	2783	2.37278e-08
mouse_brain	1	Tgfb3	0.269777		0.0010608	0.000649264	0.39557	2783	2783	6.43414e-07
mouse_brain	1	Tgfbi				0		2783	2783	2.01857e-18
mouse_brain	1	Tgfbr1	29.2234	0.00120144	0.0144297	0.25476	0.00226327	2783	2783	9.38231e-11
mouse_brain	1	Tgfbr2	0	1.3753	2.00377e-09	2.1496e-05	0.000117125	2783	2783	0.00193847
mouse_brain	1	Tgfbr3	0.709544		1.28149e-16	0	6.66568e-16	2783	2783	4.91504e-06
mouse_brain	1	Tgfbr3l								0.998069
mouse_brain	1	Tgfbrap1	68.156	13.0056	0.10196	0.270778	0.0374709	2783	2783	0.998069
mouse_brain	1	Tgif1								1.16182e-06
mouse_brain	1	Tgif2								0.000351949
mouse_brain	1	Tgif2lx1
mouse_brain	1	Tgif2lx2
mouse_brain	1	Tgm1								0.305559
mouse_brain	1	Tgm2	0		4.48076e-16	7.26086e-13	2.08659e-08	2783	2783	1.68781e-08
mouse_brain	1	Tgm3								0.793281
mouse_brain	1	Tgm4								0.965977
mouse_brain	1	Tgm5
mouse_brain	1	Tgm6								0.770454
mouse_brain	1	Tgm7
mouse_brain	1	Tgoln1	35.5977	0	1.28149e-16	0.0675588	7.8854e-05	2783	2783	4.53309e-43
mouse_brain	1	Tgs1	0	1000000000	0.773039	0.0803183	0.0281767	2783	2783	0.998069
mouse_brain	1	Tgtp1								0.00578587
mouse_brain	1	Tgtp2								0.00143709
mouse_brain	1	Th				0		2783	2783	3.85084e-19
mouse_brain	1	Tha1	1.56277		0.139923	0.000525434	0.0897291	2783	2783	0.998069
mouse_brain	1	Thada	1.9713		0.679422	0.992321	0.444097	2783	2783	0.998069
mouse_brain	1	Thap1	0	0	0.548923	0.180792	4.73007e-05	2783	2783	0.998069
mouse_brain	1	Thap11	190000000000	1000000000	1.14598e-07	0.00496389	0.000816792	2783	2783	0.0908444
mouse_brain	1	Thap12	25.8113	0	1.16206e-05	3.67455e-05	0.0738574	2783	2783	0.832226
mouse_brain	1	Thap2	0	1000000000	0.0283928	0.00441389	0.128128	2783	2783	0.998069
mouse_brain	1	Thap3	190000000000	0.111111	0.000110845	0.00139616	0.877522	2783	2783	0.998069
mouse_brain	1	Thap4	1564.33	1.25938	2.22663e-06	0.198224	3.73889e-05	2783	2783	0.0272382
mouse_brain	1	Thap7	35.9133	1000000000	1.0085e-09	0.00779499	0.397218	2783	2783	0.00507543
mouse_brain	1	Thap8								0.326537
mouse_brain	1	Thbd				9.83296e-11		2783	2783	6.75782e-05
mouse_brain	1	Thbs1								0.00121279
mouse_brain	1	Thbs2								0.0338421
mouse_brain	1	Thbs3	8.77778	0.00220485	1.28149e-16	1.23457e-13	1.33462e-27	2783	2783	2.90802e-28
mouse_brain	1	Thbs4				0		2783	2783	9.61549e-09
mouse_brain	1	Theg								0.998069
mouse_brain	1	Thegl								0.825445
mouse_brain	1	Them4	190000000000	1000000000	0.00403552	0.0108581	0.317657	2783	2783	0.887147
mouse_brain	1	Them5
mouse_brain	1	Them6	0	1000000000	4.48076e-16	7.35901e-08	9.50803e-14	2783	2783	0.867803
mouse_brain	1	Them7
mouse_brain	1	Themis								0.179914
mouse_brain	1	Themis2								0.142787
mouse_brain	1	Themis3
mouse_brain	1	Thg1l	0		0.46913	0.0157101	0.00337691	2783	2783	0.998069
mouse_brain	1	Thnsl1	8.61628	0.359434	4.6514e-05	0.00383029	2.85849e-05	2783	2783	0.449869
mouse_brain	1	Thnsl2	18.4016		1.76978e-15	6.12569e-08	2.34482e-06	2783	2783	5.45274e-16
mouse_brain	1	Thoc1	5.29668	0.243163	0.14432	0.0273615	0.538592	2783	2783	0.998069
mouse_brain	1	Thoc2	18.6984	1000000000	1.00955e-05	0.128437	0.00235677	2783	2783	0.388114
mouse_brain	1	Thoc3	190000000000	1000000000	0.00701575	1.11464e-08	0.576443	2783	2783	0.998069
mouse_brain	1	Thoc5	96.8537	0.611863	0.0594646	0.0231075	0.160482	2783	2783	0.998069
mouse_brain	1	Thoc6	0		0.273061	0.0113982	0.779532	2783	2783	0.998069
mouse_brain	1	Thoc7	190000000000	1000000000	1.60752e-11	0.766146	0.00171945	2783	2783	0.998069
mouse_brain	1	Thop1	92.7647	1000000000	9.9322e-14	0.00508858	0.198419	2783	2783	0.0434729
mouse_brain	1	Thpo								0.998069
mouse_brain	1	Thra	163.692	1249	1.28149e-16	0	0	1802	1685	3.20989e-83
mouse_brain	1	Thrap3	190000000000	0	0.000161086	0.0218368	0.177215	2783	2783	0.998069
mouse_brain	1	Thrb	190000000000	118.048	1.28149e-16	0	1.76082e-46	2783	2783	9.23072e-13
mouse_brain	1	Thrsp	44.7584	1000000000	1.28149e-16	0	1.00259e-62	2783	2783	0.998069
mouse_brain	1	Thsd1								0.00309504
mouse_brain	1	Thsd4	0		1.28149e-16	0	1.6002e-51	2783	2783	0.998069
mouse_brain	1	Thsd7a	190000000000	1000000000	1.28149e-16	0	1.63145e-75	2783	2783	1.49436e-10
mouse_brain	1	Thsd7b				6.6506e-05		2783	2783	0.998069
mouse_brain	1	Thtpa	212.707	1000000000	0.000659771	0.00392075	0.177754	2783	2783	0.998069
mouse_brain	1	Thumpd1	190000000000	1000000000	0.000355814	0.00652274	0.00345739	2783	2783	0.408509
mouse_brain	1	Thumpd2								0.998069
mouse_brain	1	Thumpd3	190000000000	0.422475	4.48076e-16	7.84118e-06	0.0654718	2783	2783	0.998069
mouse_brain	1	Thy1	190000000000	1000000000	1.28149e-16	0	2.52924e-307	1787	1607	4.25231e-19
mouse_brain	1	Thyn1	190000000000	0	1.28149e-16	1.11022e-16	6.2695e-26	2783	2783	0.715433
mouse_brain	1	Tia1	190000000000	0	1.46669e-14	6.58071e-08	3.5851e-06	2783	2783	0.0920806
mouse_brain	1	Tial1	711.769	1000000000	0.0002025	8.85894e-05	0.289905	2783	2783	0.408479
mouse_brain	1	Tiam1	33.1978	1000000000	1.28149e-16	0	2.5923e-287	2044	1731	0.731351
mouse_brain	1	Tiam2	28.5	9.72961	1.28149e-16	0	1.77406e-216	2280	1803	4.62245e-23
mouse_brain	1	Ticam1								0.00273089
mouse_brain	1	Ticam2								0.673018
mouse_brain	1	Ticrr								0.661808
mouse_brain	1	Tie1	0.153226		2.80623e-06	0.0323409	0.0171101	2783	2783	2.54163e-08
mouse_brain	1	Tifa	0.587629		8.61861e-07	0.111124	0.0642175	2783	2783	6.44357e-05
mouse_brain	1	Tifab								0.185855
mouse_brain	1	Tigar	0	0.65071	1.76978e-15	2.45972e-07	4.84935e-26	2783	2783	0.0192027
mouse_brain	1	Tigd2	9.61446	1000000000	0.961672	0.343811	0.00286196	2783	2783	0.998069
mouse_brain	1	Tigd3								0.998069
mouse_brain	1	Tigd4
mouse_brain	1	Tigd5	0		0.00601932	0.0301314	1.95812e-05	2783	2783	0.998069
mouse_brain	1	Tigit
mouse_brain	1	Timd2
mouse_brain	1	Timd4								0.596272
mouse_brain	1	Timeless								0.858989
mouse_brain	1	Timm10	190000000000	1000000000	2.32552e-16	1.15165e-07	6.17013e-11	2783	2783	7.67287e-05
mouse_brain	1	Timm10b	190000000000	1000000000	3.07331e-15	2.40713e-08	0.0598947	2783	2783	0.189164
mouse_brain	1	Timm13	190000000000	1000000000	1.28149e-16	8.14765e-05	5.75836e-24	2783	2783	1.23549e-08
mouse_brain	1	Timm17a	190000000000	77.125	1.28724e-08	0.00823684	0.256656	2783	2783	0.998069
mouse_brain	1	Timm17b	190000000000	1000000000	1.28149e-16	7.47533e-06	0.000352235	2783	2783	8.56779e-09
mouse_brain	1	Timm21	0	1000000000	0.00134899	3.45315e-06	0.00395904	2783	2783	1.74861e-08
mouse_brain	1	Timm22	190000000000	0	1.28149e-16	3.77476e-15	1.01661e-10	2783	2783	4.00106e-08
mouse_brain	1	Timm23	190000000000	1000000000	0.000391224	0.0530906	0.00393188	2783	2783	0.525426
mouse_brain	1	Timm29	190000000000	1000000000	2.18649e-07	0.00565998	0.0704107	2783	2783	0.671616
mouse_brain	1	Timm44	0.0380762	0	0.00103591	0.0453494	0.211427	2783	2783	0.451027
mouse_brain	1	Timm50	0	1000000000	0.371532	0.992166	0.0941032	2783	2783	0.088711
mouse_brain	1	Timm8a1	0	1000000000	1.25416e-14	0.000267072	0.000715884	2783	2783	0.998069
mouse_brain	1	Timm8a2
mouse_brain	1	Timm8b	190000000000	1000000000	1.28149e-16	0	2.2044e-102	2783	2783	6.42728e-17
mouse_brain	1	Timm9	190000000000	1000000000	2.32552e-16	0.540616	1.65033e-07	2783	2783	0.473177
mouse_brain	1	Timmdc1	190000000000	2.72301	0.126995	0.992324	0.133821	2783	2783	0.000860912
mouse_brain	1	Timp1								0.00334461
mouse_brain	1	Timp2	190000000000	1000000000	1.28149e-16	0	2.94608e-221	2037	1634	2.46474e-25
mouse_brain	1	Timp3	190000000000	332.333	1.28149e-16	0	4.59966e-226	2057	1653	1.51813e-141
mouse_brain	1	Timp4	47.4336	1000000000	1.28149e-16	0.754661	8.10495e-44	2783	2783	9.78256e-75
mouse_brain	1	Tinag
mouse_brain	1	Tinagl1	0		4.48076e-16	1.16202e-06	9.44917e-08	2783	2783	2.71197e-09
mouse_brain	1	Tinf2	0.0380762		4.46222e-05	0.118507	2.22634e-08	2783	2783	0.998069
mouse_brain	1	Tiparp	0.427403	0.00240577	4.48076e-16	2.78821e-05	5.08717e-06	2783	2783	2.53928e-08
mouse_brain	1	Tipin	2.2528	1000000000	0.204998	0.277748	0.00166148	2783	2783	0.998069
mouse_brain	1	Tiprl	26.0237	1000000000	3.84424e-08	0.0138309	0.000414441	2783	2783	0.0214429
mouse_brain	1	Tirap								7.4193e-08
mouse_brain	1	Tjap1	0	7.22368	0.00316276	0.0988502	0.0398572	2783	2783	0.998069
mouse_brain	1	Tjp1	190000000000	1000000000	1.28149e-16	0.00923384	3.65763e-06	2783	2783	1.11055e-07
mouse_brain	1	Tjp2	190000000000	1000000000	1.28149e-16	0	2.88754e-24	2783	2783	4.9086e-70
mouse_brain	1	Tjp3								0.000382795
mouse_brain	1	Tk1								0.998069
mouse_brain	1	Tk2	190000000000	2.30688	6.9282e-06	4.68656e-05	0.343834	2783	2783	0.998069
mouse_brain	1	Tkfc	0	1000000000	0.928073	0.992324	0.0840534	2783	2783	0.998069
mouse_brain	1	Tkt	190000000000	1000000000	1.28149e-16	0	7.92651e-103	2783	2783	1.27408e-180
mouse_brain	1	Tktl1								0.586271
mouse_brain	1	Tktl2								0.772226
mouse_brain	1	Tlcd1	33.4862	1000000000	1.28149e-16	1.64708e-11	4.37204e-13	2783	2783	1.57414e-28
mouse_brain	1	Tlcd2								0.0376681
mouse_brain	1	Tldc2
mouse_brain	1	Tle1	134.226	1000000000	1.28149e-16	0	9.35422e-25	2783	2783	0.0642052
mouse_brain	1	Tle2	7.1708	1000000000	3.46724e-08	5.76251e-05	2.1127e-15	2783	2783	0.871044
mouse_brain	1	Tle3	0	0.816201	4.48076e-16	5.2107e-08	6.10748e-09	2783	2783	0.998069
mouse_brain	1	Tle4	190000000000	1000000000	1.28149e-16	0	6.81882e-71	2783	2783	0.466359
mouse_brain	1	Tle5	1338.14	1000000000	1.28149e-16	0	3.38343e-43	2783	2783	1.87536e-27
mouse_brain	1	Tle6								0.998069
mouse_brain	1	Tle7
mouse_brain	1	Tlk1	190000000000	0	1.28149e-16	0	1.74741e-24	2783	2783	1.05448e-06
mouse_brain	1	Tlk2	2.8894	1000000000	0.00660748	0.000790761	0.892643	2783	2783	0.998069
mouse_brain	1	Tll1								0.863703
mouse_brain	1	Tll2								0.0922357
mouse_brain	1	Tln1	190000000000	0	0.000118821	0.0210419	0.00997641	2783	2783	0.998069
mouse_brain	1	Tln2	19.7755	0	1.28149e-16	1.44329e-15	9.54214e-21	2783	2783	0.998069
mouse_brain	1	Tlnrd1	150.643	0.0332713	1.28149e-16	6.26704e-08	9.16445e-09	2783	2783	0.171298
mouse_brain	1	Tlr1								0.0742979
mouse_brain	1	Tlr11
mouse_brain	1	Tlr12								0.0202012
mouse_brain	1	Tlr13								0.0773676
mouse_brain	1	Tlr2								0.000396139
mouse_brain	1	Tlr3	0.230769		5.60194e-07	0.0698008	0.0355162	2783	2783	6.74898e-12
mouse_brain	1	Tlr4								0.998069
mouse_brain	1	Tlr5
mouse_brain	1	Tlr6								0.0735626
mouse_brain	1	Tlr7								0.998069
mouse_brain	1	Tlr8
mouse_brain	1	Tlr9
mouse_brain	1	Tlx1
mouse_brain	1	Tlx1os
mouse_brain	1	Tlx2
mouse_brain	1	Tlx3
mouse_brain	1	Tm2d1	190000000000	13.5349	1.01285e-06	0.0220457	0.0137223	2783	2783	0.525762
mouse_brain	1	Tm2d2	1.9713	0	1.52467e-13	4.26956e-07	0.177754	2783	2783	0.890252
mouse_brain	1	Tm2d3	190000000000	1000000000	1.28149e-16	0	1.29814e-22	2783	2783	7.18823e-16
mouse_brain	1	Tm4sf1	11.6452	1000000000	1.28149e-16	0	4.9674e-19	2783	2783	2.94768e-26
mouse_brain	1	Tm4sf19
mouse_brain	1	Tm4sf20
mouse_brain	1	Tm4sf4								0.431127
mouse_brain	1	Tm4sf5								3.95972e-09
mouse_brain	1	Tm6sf1	9.78788	1000000000	5.40012e-09	0.0198674	5.06607e-14	2783	2783	0.777509
mouse_brain	1	Tm6sf2								0.00637645
mouse_brain	1	Tm7sf2	12.5615	1000000000	0.001846	3.29011e-05	0.000394452	2783	2783	0.997397
mouse_brain	1	Tm7sf3	190000000000	1000000000	1.28149e-16	0	2.09187e-29	2783	2783	4.2976e-67
mouse_brain	1	Tm9sf1	190000000000	1000000000	3.87105e-05	0.257597	0.00523524	2783	2783	0.998511
mouse_brain	1	Tm9sf2	190000000000	1000000000	7.16771e-08	0.584518	0.271431	2783	2783	0.548166
mouse_brain	1	Tm9sf3	190000000000	0	4.27029e-07	0.0468331	0.019882	2783	2783	0.998069
mouse_brain	1	Tm9sf4	190000000000	1000000000	3.04809e-12	0.000319899	1.2772e-10	2783	2783	0.0172557
mouse_brain	1	Tma16	0	0.388889	0.305392	0.992045	0.000123844	2783	2783	0.998069
mouse_brain	1	Tma7	190000000000	1000000000	1.28149e-16	0	1.77608e-88	2783	2783	6.38215e-13
mouse_brain	1	Tmbim1	59.5124	1000000000	1.28149e-16	0	0	1835	1715	7.74584e-214
mouse_brain	1	Tmbim4	190000000000	0.0231226	1.28149e-16	1.06204e-10	0.0256193	2783	2783	3.75406e-37
mouse_brain	1	Tmbim6	190000000000	1000000000	1.28149e-16	0	1.08206e-119	2783	2783	4.85012e-146
mouse_brain	1	Tmbim7
mouse_brain	1	Tmc1								0.950093
mouse_brain	1	Tmc2
mouse_brain	1	Tmc3								0.597217
mouse_brain	1	Tmc4								0.692626
mouse_brain	1	Tmc5								0.808712
mouse_brain	1	Tmc6	0		2.32552e-16	2.83748e-09	1.30602e-09	2783	2783	0.000466837
mouse_brain	1	Tmc7	0		9.01419e-11	4.242e-05	0.00633121	2783	2783	3.05414e-18
mouse_brain	1	Tmc8								0.998069
mouse_brain	1	Tmcc1	231	1000000000	5.24702e-15	0.00392542	1.13764e-06	2783	2783	0.998069
mouse_brain	1	Tmcc2	52.9697	4998.98	1.28149e-16	2.54019e-13	6.02191e-35	2783	2783	3.71631e-37
mouse_brain	1	Tmcc3	0.957983	1000000000	1.28149e-16	0	1.75105e-113	2783	2783	5.08643e-136
mouse_brain	1	Tmcc3os
mouse_brain	1	Tmco1	190000000000	1000000000	6.76011e-09	0.000195362	0.0386842	2783	2783	3.36627e-33
mouse_brain	1	Tmco2								0.779393
mouse_brain	1	Tmco3	6	0	3.41552e-06	4.206e-06	4.78373e-05	2783	2783	6.91283e-21
mouse_brain	1	Tmco4								0.998069
mouse_brain	1	Tmco5								0.946043
mouse_brain	1	Tmco5b								0.620239
mouse_brain	1	Tmco6	0.467213		0.62013	0.307495	0.00273141	2783	2783	0.998069
mouse_brain	1	Tmed1	23.6009	0	5.78187e-05	0.00330852	0.0294569	2783	2783	0.998069
mouse_brain	1	Tmed10	190000000000	998.999	1.28149e-16	0	1.42918e-26	2783	2783	7.62228e-89
mouse_brain	1	Tmed11
mouse_brain	1	Tmed2	190000000000	0	1.9841e-08	0.00135469	2.7935e-05	2783	2783	0.019796
mouse_brain	1	Tmed3	14.2168	1000000000	1.28149e-16	1.66533e-15	1.30424e-12	2783	2783	1.99875e-13
mouse_brain	1	Tmed4	252.429	6.45156	1.28149e-16	1.11022e-16	8.09696e-11	2783	2783	5.79762e-24
mouse_brain	1	Tmed5	75.0594	1000000000	2.32552e-16	5.72783e-05	3.83993e-06	2783	2783	4.14233e-25
mouse_brain	1	Tmed6
mouse_brain	1	Tmed7	190000000000	1000000000	1.89489e-11	0.00623142	0.00141705	2783	2783	4.81319e-10
mouse_brain	1	Tmed8	38.2289	0	1.28149e-16	1.57746e-06	5.82212e-06	2783	2783	0.603356
mouse_brain	1	Tmed9	66.5856	1000000000	1.28149e-16	1.36557e-14	3.00915e-21	2783	2783	1.24776e-05
mouse_brain	1	Tmeff1	190000000000	1000000000	1.28149e-16	0	1.89644e-73	2783	2783	1.6268e-23
mouse_brain	1	Tmeff2	190000000000	1000000000	1.28149e-16	0	1.37633e-127	2783	2783	4.43344e-21
mouse_brain	1	Tmem100	260.412	9	0.00220777	0.0944007	0.00970541	2783	2783	1.10501e-07
mouse_brain	1	Tmem101	394.043	0	0.0316318	0	0.476042	2783	2783	0.998069
mouse_brain	1	Tmem102								0.0358603
mouse_brain	1	Tmem104	0		0.909895	0.992325	0.00351846	2783	2783	0.998069
mouse_brain	1	Tmem106a								0.000302675
mouse_brain	1	Tmem106b	190000000000	1000000000	7.29197e-08	0.00755612	1.65389e-06	2783	2783	0.847395
mouse_brain	1	Tmem106c	0	0	1.28149e-16	0	9.48759e-12	2783	2783	9.8653e-19
mouse_brain	1	Tmem107	0	1000000000	1.28149e-16	0	3.2954e-36	2783	2783	0.998069
mouse_brain	1	Tmem108	0.0763052	0.288328	1.28149e-16	3.14556e-11	4.51844e-12	2783	2783	3.81486e-08
mouse_brain	1	Tmem109	277.875	1000000000	2.32552e-16	6.3435e-09	0.0155288	2783	2783	0.880948
mouse_brain	1	Tmem11	11.3514	1000000000	0.00931745	0.000270589	0.892411	2783	2783	0.522048
mouse_brain	1	Tmem114								0.998069
mouse_brain	1	Tmem115	1168.5	1000000000	0.510005	0.000185985	0.832044	2783	2783	0.998069
mouse_brain	1	Tmem116								0.998069
mouse_brain	1	Tmem117	23.2222		1.28149e-16	2.00543e-09	1.82361e-16	2783	2783	3.92563e-24
mouse_brain	1	Tmem119	190000000000	1000000000	0.0199803	0.145584	0.0939799	2783	2783	0.998069
mouse_brain	1	Tmem120a	24.379	21.1239	0.00872721	0.0803935	0.273145	2783	2783	0.627892
mouse_brain	1	Tmem120b	0.467213		0.00019942	0.0501521	0.939823	2783	2783	0.998069
mouse_brain	1	Tmem121	16.7143	1000000000	9.15193e-11	0.000289614	0.671405	2783	2783	0.27601
mouse_brain	1	Tmem121b	60.8319	0	1.28149e-16	0	6.97636e-173	2455	1903	3.54946e-48
mouse_brain	1	Tmem123	1.51836	1000000000	1.28149e-16	0	8.76643e-08	2783	2783	1.21363e-41
mouse_brain	1	Tmem125	0	0	1.28149e-16	0	2.65507e-177	2581	2028	5.50534e-107
mouse_brain	1	Tmem126a	190000000000	1000000000	4.48076e-16	0	9.34869e-05	2783	2783	0.796691
mouse_brain	1	Tmem126b	190000000000	0	8.80582e-09	2.35559e-06	0.212117	2783	2783	0.000394601
mouse_brain	1	Tmem127	107.667	0	2.32552e-16	1.00306e-06	0.210293	2783	2783	0.998069
mouse_brain	1	Tmem128	6.26596	4.03525	4.82816e-06	0.000391772	0.0379471	2783	2783	3.16795e-15
mouse_brain	1	Tmem129	22.4847	1000000000	0.00902684	0.00326211	0.00598616	2783	2783	1.63798e-11
mouse_brain	1	Tmem130	190000000000	1000000000	1.28149e-16	0	0	1665	1609	7.9631e-36
mouse_brain	1	Tmem131	190000000000	4.70776	1.28149e-16	1.70394e-10	7.72794e-06	2783	2783	0.998069
mouse_brain	1	Tmem131l	0		2.52073e-09	4.13252e-06	7.31821e-17	2783	2783	0.507449
mouse_brain	1	Tmem132a	190000000000	1000000000	1.28149e-16	0	0	1669	1610	1.49223e-115
mouse_brain	1	Tmem132b	190000000000	0	1.28149e-16	0	2.86431e-11	2783	2783	0.028485
mouse_brain	1	Tmem132c	0		1.28149e-16	0	2.50879e-35	2783	2783	1.85503e-19
mouse_brain	1	Tmem132cos
mouse_brain	1	Tmem132d	116.714	1000000000	1.28149e-16	0	1.97203e-38	2783	2783	0.00297858
mouse_brain	1	Tmem132e	40.7484	1000000000	1.28149e-16	0	1.59152e-61	2783	2783	0.00096426
mouse_brain	1	Tmem134	3.94686	41.735	1.28149e-16	8.14806e-11	1.27896e-12	2783	2783	3.47026e-13
mouse_brain	1	Tmem135	2.2528	0	0.00194374	3.62345e-06	0.00944172	2783	2783	0.998069
mouse_brain	1	Tmem136	0		1.26968e-06	0.00950651	1.89677e-15	2783	2783	0.613197
mouse_brain	1	Tmem138	0.0763052	1000000000	6.48733e-08	0.34124	3.21457e-14	2783	2783	0.998069
mouse_brain	1	Tmem139
mouse_brain	1	Tmem140								0.000329867
mouse_brain	1	Tmem141	14.2168	0	2.32552e-16	3.38219e-05	9.20957e-15	2783	2783	4.51094e-18
mouse_brain	1	Tmem143	190000000000	78.3651	0.735094	0.575185	3.74856e-05	2783	2783	0.998069
mouse_brain	1	Tmem144	0		2.48897e-06	0.0145065	0.00166393	2783	2783	0.999578
mouse_brain	1	Tmem145	190000000000	1000000000	1.28149e-16	0	2.78485e-90	2783	2783	0.0718424
mouse_brain	1	Tmem147	190000000000	1000000000	1.28149e-16	0.017986	4.38692e-15	2783	2783	0.998069
mouse_brain	1	Tmem147os								0.998069
mouse_brain	1	Tmem14a	190000000000	0.946283	1.28149e-16	0	7.0532e-17	2783	2783	2.14504e-10
mouse_brain	1	Tmem14c	190000000000	0	1.80597e-13	4.77281e-06	0.00308045	2783	2783	0.0520042
mouse_brain	1	Tmem150a	0.0380762		0.000417461	0.0509715	0.00133281	2783	2783	0.00242833
mouse_brain	1	Tmem150b								0.0205958
mouse_brain	1	Tmem150c	0.153226	0	1.28149e-16	0	1.5408e-31	2783	2783	0.998069
mouse_brain	1	Tmem150cos								0.91275
mouse_brain	1	Tmem151a	659.571	1.22321	1.28149e-16	0	5.99545e-125	2783	2783	0.589398
mouse_brain	1	Tmem151b	30.4792	1000000000	1.28149e-16	0	4.87539e-53	2783	2783	3.55335e-06
mouse_brain	1	Tmem154								0.00167028
mouse_brain	1	Tmem156								0.89014
mouse_brain	1	Tmem158	190000000000	1000000000	1.28149e-16	0	7.54281e-203	2086	1651	5.56385e-14
mouse_brain	1	Tmem159	0	0	1.28149e-16	1.22584e-08	3.32257e-30	2783	2783	0.998069
mouse_brain	1	Tmem160	190000000000	1000000000	1.28149e-16	3.10862e-15	2.92227e-13	2783	2783	0.0194632
mouse_brain	1	Tmem161a	190000000000	0.0775862	0.00287508	0.0123842	0.00182557	2783	2783	0.000574329
mouse_brain	1	Tmem161b	0.114688	1000000000	0.00271484	6.41442e-06	1.33688e-07	2783	2783	0.498895
mouse_brain	1	Tmem163	6.60647	1000000000	1.28149e-16	0	8.76694e-162	2405	1805	4.34337e-124
mouse_brain	1	Tmem164	0		5.88588e-15	0	4.32473e-07	2783	2783	0.975535
mouse_brain	1	Tmem165	190000000000	0.509206	0.157168	0.053914	0.475663	2783	2783	0.00274371
mouse_brain	1	Tmem167	190000000000	0	0.00372247	3.00825e-08	0.0301155	2783	2783	0.974872
mouse_brain	1	Tmem167b	0.114688	1000000000	0.0137466	0.135074	0.671884	2783	2783	0.998069
mouse_brain	1	Tmem168	0.191919	1000000000	0.041698	0.166466	0.432324	2783	2783	0.998069
mouse_brain	1	Tmem169	0.269777	0	0.0105586	0.183475	0.0211287	2783	2783	0.998069
mouse_brain	1	Tmem17	0	1000000000	0.000513471	0.00694536	2.66405e-12	2783	2783	0.998069
mouse_brain	1	Tmem170								2.92635e-07
mouse_brain	1	Tmem170b	190000000000	0	2.32552e-16	8.4369e-08	0.0115699	2783	2783	0.0491591
mouse_brain	1	Tmem171								0.978641
mouse_brain	1	Tmem173								0.998069
mouse_brain	1	Tmem174								0.873396
mouse_brain	1	Tmem175	190000000000	1000000000	0.000193205	0.00373263	0.563915	2783	2783	0.270593
mouse_brain	1	Tmem176a	27.1165	0	1.28149e-16	0	4.36749e-30	2783	2783	3.77974e-31
mouse_brain	1	Tmem176b	190000000000	1000000000	1.28149e-16	0	2.06734e-84	2783	2783	1.06536e-70
mouse_brain	1	Tmem177	0		0.204542	0.363211	0.624806	2783	2783	0.998069
mouse_brain	1	Tmem178	24.9815	1000000000	1.28149e-16	0	3.39991e-293	2056	1749	7.24895e-53
mouse_brain	1	Tmem178b	190000000000	1000000000	1.28149e-16	0	4.63615e-17	2783	2783	0.00102307
mouse_brain	1	Tmem179	167.275	1000000000	1.28149e-16	0	6.43233e-58	2783	2783	1.0572e-09
mouse_brain	1	Tmem179b	0	1000000000	1.94235e-13	4.42844e-09	4.22592e-14	2783	2783	2.75417e-13
mouse_brain	1	Tmem18	190000000000	1000000000	0.000628713	0.272729	0.00580091	2783	2783	0.998069
mouse_brain	1	Tmem181a	190000000000	1000000000	1.28149e-16	0	3.96547e-08	2783	2783	3.80263e-10
mouse_brain	1	Tmem182								0.0809402
mouse_brain	1	Tmem183a	190000000000	1000000000	2.86646e-08	6.98333e-06	0.00200939	2783	2783	0.255999
mouse_brain	1	Tmem184a								0.0232672
mouse_brain	1	Tmem184b	23.9864	1000000000	3.09308e-07	0.0103519	0.00146076	2783	2783	0.998069
mouse_brain	1	Tmem184c	190000000000	0.00020004	3.01592e-14	3.04653e-05	0.21098	2783	2783	0.998069
mouse_brain	1	Tmem185a	0.507187	0.450537	1.05924e-05	0.0315306	0.0517147	2783	2783	0.998069
mouse_brain	1	Tmem185b	0.308943	0	0.00132746	0.359107	3.4106e-07	2783	2783	0.998069
mouse_brain	1	Tmem186	101.253	0.844338	0.401901	0.992029	1.40083e-05	2783	2783	0.998069
mouse_brain	1	Tmem189	190000000000	1000000000	1.28149e-16	0	1.6173e-55	2783	2783	6.64693e-61
mouse_brain	1	Tmem19	20.4191	31.2581	0.00277963	0.00374885	0.440515	2783	2783	0.998069
mouse_brain	1	Tmem190
mouse_brain	1	Tmem191c	190000000000	1000000000	1.28149e-16	0	5.9189e-66	2783	2783	1.75236e-36
mouse_brain	1	Tmem192	43.5	0	1.28149e-16	6.77403e-10	9.73995e-08	2783	2783	9.05114e-12
mouse_brain	1	Tmem196	15.1727	0	1.28149e-16	0	3.04856e-63	2783	2783	0.00779844
mouse_brain	1	Tmem198	190000000000	0.098177	1.28149e-16	0	4.75679e-100	2783	2783	2.90243e-46
mouse_brain	1	Tmem198b	0		0.00703257	0.00651582	0.118675	2783	2783	5.53172e-10
mouse_brain	1	Tmem199	190000000000	0	2.32552e-16	0.000199072	7.87444e-11	2783	2783	0.0318133
mouse_brain	1	Tmem200a	0		1.28149e-16	3.5699e-11	6.07722e-35	2783	2783	0.0310631
mouse_brain	1	Tmem200b
mouse_brain	1	Tmem200c	0		5.67311e-13	0.000445473	1.03499e-12	2783	2783	0.998069
mouse_brain	1	Tmem201	190000000000	0	0.0261348	0.0741508	0.772703	2783	2783	0.205467
mouse_brain	1	Tmem202	0.467213		0.00012537	4.14537e-05	0.0174212	2783	2783	0.700693
mouse_brain	1	Tmem203	55.2187	0	0.0417642	0.0281545	0.0203671	2783	2783	0.998069
mouse_brain	1	Tmem204	0.628099		4.68386e-11	0.0583964	0.00695016	2783	2783	3.88666e-08
mouse_brain	1	Tmem205	190000000000	1000000000	1.28149e-16	0	5.59438e-09	2783	2783	2.23777e-16
mouse_brain	1	Tmem207
mouse_brain	1	Tmem208	190000000000	0	2.91933e-09	0.162909	0.00253144	2783	2783	3.64365e-09
mouse_brain	1	Tmem209	7.68539	0.00280786	2.62202e-10	0.000218718	1.68928e-10	2783	2783	0.998069
mouse_brain	1	Tmem210								0.186435
mouse_brain	1	Tmem211
mouse_brain	1	Tmem212				0		2783	2783	8.37623e-18
mouse_brain	1	Tmem213
mouse_brain	1	Tmem214	67.3636	0	2.545e-07	0.0103428	0.000397613	2783	2783	0.669615
mouse_brain	1	Tmem215	7.0989		1.28149e-16	0	2.6508e-149	2783	2783	0.0128318
mouse_brain	1	Tmem216	0	1000000000	1.12613e-14	5.63467e-10	6.58771e-21	2783	2783	0.998069
mouse_brain	1	Tmem217								0.403587
mouse_brain	1	Tmem218	29.2234	1000000000	1.28149e-16	3.27971e-12	1.11714e-19	2783	2783	0.376621
mouse_brain	1	Tmem219	190000000000	25.5957	1.04531e-13	1.24359e-09	0.198667	2783	2783	0.998069
mouse_brain	1	Tmem220								0.00446081
mouse_brain	1	Tmem221								0.0053243
mouse_brain	1	Tmem222	190000000000	1000000000	1.28149e-16	2.06501e-08	1.61897e-09	2783	2783	0.0947097
mouse_brain	1	Tmem223	190000000000	1000000000	1.28149e-16	6.5901e-09	0.0117541	2783	2783	0.998069
mouse_brain	1	Tmem225
mouse_brain	1	Tmem229a	190000000000	0	1.28149e-16	0	7.58601e-157	2783	2783	2.02452e-181
mouse_brain	1	Tmem229b	0	1000000000	2.32552e-16	2.47085e-06	1.37621e-05	2783	2783	0.000506752
mouse_brain	1	Tmem230	27.3415	0	0.000252582	0.0734987	0.419312	2783	2783	0.823959
mouse_brain	1	Tmem231	0		4.69298e-05	0.0392118	9.32582e-10	2783	2783	0.998069
mouse_brain	1	Tmem232								0.998069
mouse_brain	1	Tmem233
mouse_brain	1	Tmem234	190000000000	1000000000	1.28149e-16	8.75535e-09	0.000537201	2783	2783	0.621748
mouse_brain	1	Tmem235
mouse_brain	1	Tmem236								0.16785
mouse_brain	1	Tmem237	190000000000	1000000000	1.28149e-16	9.99201e-16	9.55892e-05	2783	2783	0.933249
mouse_brain	1	Tmem238	0.191919	1000000000	2.32552e-16	2.20803e-05	1.06924e-10	2783	2783	1.65879e-09
mouse_brain	1	Tmem238l
mouse_brain	1	Tmem239
mouse_brain	1	Tmem240	1881	1000000000	1.28149e-16	1.11022e-16	1.72976e-13	2783	2783	9.89323e-06
mouse_brain	1	Tmem241								0.911193
mouse_brain	1	Tmem242	190000000000	1000000000	3.01519e-12	0.0318452	0.000441065	2783	2783	0.854627
mouse_brain	1	Tmem243	190000000000	0	0.00448792	0.992269	0.814926	2783	2783	2.12654e-08
mouse_brain	1	Tmem245	190000000000	1000000000	2.32552e-16	2.73274e-09	0.0189022	2783	2783	0.0140846
mouse_brain	1	Tmem246	190000000000	1000000000	4.39622e-09	0.0123684	0.143159	2783	2783	0.998069
mouse_brain	1	Tmem247
mouse_brain	1	Tmem248	11.1587	0.136105	5.00244e-05	0.0125895	0.00118138	2783	2783	0.998069
mouse_brain	1	Tmem249
mouse_brain	1	Tmem25	92.7647	1000000000	1.28149e-16	0	5.74517e-21	2783	2783	0.753807
mouse_brain	1	Tmem250-ps	15.0502	1000000000	2.77337e-05	0.117505	0.0160166	2783	2783	0.998069
mouse_brain	1	Tmem251	4.11436	0	2.62512e-05	0.105653	1.72976e-13	2783	2783	0.972295
mouse_brain	1	Tmem252								6.06455e-07
mouse_brain	1	Tmem253								0.0820761
mouse_brain	1	Tmem254a								0.00220747
mouse_brain	1	Tmem254b
mouse_brain	1	Tmem254c
mouse_brain	1	Tmem255a	1338.14	1000000000	1.28149e-16	0	3.5335e-307	1843	1632	2.04379e-32
mouse_brain	1	Tmem255b								0.00342814
mouse_brain	1	Tmem256	190000000000	1000000000	1.28149e-16	0	2.90862e-11	2783	2783	0.000291203
mouse_brain	1	Tmem258	190000000000	1000000000	1.28149e-16	0	3.46561e-25	2783	2783	7.9359e-27
mouse_brain	1	Tmem259	190000000000	1000000000	1.76978e-15	5.17206e-05	0.000691334	2783	2783	0.998069
mouse_brain	1	Tmem26								0.00236448
mouse_brain	1	Tmem260	39.642	1000000000	0.0187672	0.00232018	0.729052	2783	2783	0.981743
mouse_brain	1	Tmem262
mouse_brain	1	Tmem263	9.96341	2.35345	0.77166	0.000983203	0.000721497	2783	2783	0.83369
mouse_brain	1	Tmem265	0		0.161709	0.0145566	4.18924e-07	2783	2783	0.998069
mouse_brain	1	Tmem266	8.69679		8.33903e-07	6.38819e-05	2.59182e-08	2783	2783	0.998069
mouse_brain	1	Tmem267	36.8824	0.336541	2.9313e-08	0.0099469	1.94631e-17	2783	2783	0.286874
mouse_brain	1	Tmem268	19.7755	1.06016	1.59715e-08	0.00420779	1.20106e-12	2783	2783	1.30591e-10
mouse_brain	1	Tmem269								0.293557
mouse_brain	1	Tmem270
mouse_brain	1	Tmem273								0.256976
mouse_brain	1	Tmem274
mouse_brain	1	Tmem28	0	0.057306	2.1613e-12	5.88655e-09	2.90915e-16	2783	2783	0.998069
mouse_brain	1	Tmem29	0	0.0311404	1.28149e-16	0.00455623	1.36731e-09	2783	2783	0.00449605
mouse_brain	1	Tmem30a	190000000000	8.3985	1.28149e-16	0	1.1657e-56	2783	2783	1.35276e-20
mouse_brain	1	Tmem30b								0.0614868
mouse_brain	1	Tmem30c								0.998069
mouse_brain	1	Tmem33	190000000000	1000000000	8.70974e-10	0.0100892	5.00086e-07	2783	2783	7.32563e-24
mouse_brain	1	Tmem35a	0	1000000000	1.28149e-16	0	4.7733e-124	2783	2783	9.52911e-09
mouse_brain	1	Tmem35b				0.597217		2783	2783	0.00747493
mouse_brain	1	Tmem37								2.75843e-08
mouse_brain	1	Tmem38a	190000000000	65.6667	1.28149e-16	0	6.03245e-70	2783	2783	3.8659e-23
mouse_brain	1	Tmem38b	174.878	2.67918	1.29264e-13	1.3746e-07	4.85199e-13	2783	2783	1.15937e-09
mouse_brain	1	Tmem39a	0		0.0817514	0.0214773	1.7243e-08	2783	2783	0.0818404
mouse_brain	1	Tmem39b	1.38627		0.0646383	0.323803	0.000328114	2783	2783	0.998069
mouse_brain	1	Tmem40								0.998069
mouse_brain	1	Tmem41a	1338.14	0	1.28149e-16	0	5.64271e-36	2783	2783	1.03955e-18
mouse_brain	1	Tmem41b	83.1505	0	2.32552e-16	5.29741e-07	4.28401e-08	2783	2783	1.12488e-32
mouse_brain	1	Tmem42	190000000000	1000000000	1.28149e-16	0.00076091	0.00946611	2783	2783	5.21434e-06
mouse_brain	1	Tmem43	35.5977	0	5.93083e-14	1.26691e-07	0.0701566	2783	2783	0.998069
mouse_brain	1	Tmem44	10.321	1000000000	1.28149e-16	0	2.77126e-70	2783	2783	3.83497e-07
mouse_brain	1	Tmem45a								0.000359148
mouse_brain	1	Tmem45a2								0.998069
mouse_brain	1	Tmem45b								0.190854
mouse_brain	1	Tmem47	5.29668	1000000000	1.28149e-16	0	2.6957e-30	2783	2783	4.07869e-119
mouse_brain	1	Tmem50a	190000000000	0.00020004	1.28149e-16	0	2.59477e-28	2783	2783	0.0149486
mouse_brain	1	Tmem50b	190000000000	0.0283834	1.28149e-16	2.03481e-10	1.62049e-10	2783	2783	0.692944
mouse_brain	1	Tmem51	0		4.17211e-06	0.00460035	8.65341e-06	2783	2783	2.60499e-11
mouse_brain	1	Tmem51os1								0.0645859
mouse_brain	1	Tmem52								1.74902e-10
mouse_brain	1	Tmem52b
mouse_brain	1	Tmem53	0.308943		2.32552e-16	2.11035e-06	8.24149e-16	2783	2783	6.43008e-17
mouse_brain	1	Tmem54
mouse_brain	1	Tmem56	190000000000	0.00020004	1.28149e-16	0	4.82395e-83	2783	2783	0.174926
mouse_brain	1	Tmem59	190000000000	1000000000	1.28149e-16	0	7.57138e-18	2783	2783	1.65804e-58
mouse_brain	1	Tmem59l	190000000000	0.281066	1.28149e-16	0	2.47995e-158	2783	2783	9.98454e-33
mouse_brain	1	Tmem60	190000000000	0.69837	0.227348	0.312117	0.969222	2783	2783	0.998069
mouse_brain	1	Tmem61
mouse_brain	1	Tmem62	2.93995	1000000000	0.286374	0.37247	0.226809	2783	2783	0.998069
mouse_brain	1	Tmem63a	27.3415	1000000000	1.28149e-16	0	0	1889	1743	1.61871e-140
mouse_brain	1	Tmem63b	190000000000	0	1.28149e-16	3.70537e-12	0.000148378	2783	2783	0.0523877
mouse_brain	1	Tmem63c	4.80952		8.33305e-11	0.0423622	5.05355e-21	2783	2783	0.131897
mouse_brain	1	Tmem64	33.4862	1000000000	1.16904e-14	2.92353e-05	2.52029e-06	2783	2783	0.0650751
mouse_brain	1	Tmem65	32.9126	1000000000	1.28149e-16	0	2.86713e-29	2783	2783	0.871232
mouse_brain	1	Tmem67	0		4.55191e-05	0.00155702	2.39108e-09	2783	2783	0.555917
mouse_brain	1	Tmem68	49.3453	1000000000	1.28149e-16	0	1.14278e-11	2783	2783	1.55103e-06
mouse_brain	1	Tmem69				0.25372		2783	2783	0.998069
mouse_brain	1	Tmem70	23.4107	1000000000	1.26869e-09	0.000503167	1.75459e-06	2783	2783	0.148175
mouse_brain	1	Tmem71								0.00901911
mouse_brain	1	Tmem72				0		2783	2783	0.131919
mouse_brain	1	Tmem74								0.998069
mouse_brain	1	Tmem74b	0.0763052		5.67558e-15	3.16221e-05	5.78676e-30	2783	2783	0.66482
mouse_brain	1	Tmem74bos								0.998069
mouse_brain	1	Tmem79								0.522524
mouse_brain	1	Tmem8	5.42159	1000000000	0.0513438	0.0536829	3.88912e-06	2783	2783	0.998069
mouse_brain	1	Tmem80	0	1000000000	0.267743	0.0243947	0.318865	2783	2783	3.4082e-08
mouse_brain	1	Tmem81								1.8403e-07
mouse_brain	1	Tmem82								0.998069
mouse_brain	1	Tmem86a	0.348269	1000000000	2.32552e-16	2.57927e-07	5.17529e-08	2783	2783	0.998069
mouse_brain	1	Tmem86b								0.998069
mouse_brain	1	Tmem87a	0.0380762		0.11776	0.634066	0.0381129	2783	2783	4.46573e-05
mouse_brain	1	Tmem87b	32.3514	0	2.22082e-06	0.00552927	0.0491264	2783	2783	0.69482
mouse_brain	1	Tmem88	0		5.09999e-13	4.33375e-06	1.26784e-20	2783	2783	0.722309
mouse_brain	1	Tmem88b	0	1000000000	1.28149e-16	0	0	2084	1900	5.13725e-232
mouse_brain	1	Tmem89								0.342188
mouse_brain	1	Tmem8b	0.308943	1000000000	1.28149e-16	3.45168e-13	6.84977e-14	2783	2783	0.000653183
mouse_brain	1	Tmem9	190000000000	89.9091	1.28149e-16	0	1.53178e-46	2783	2783	0.950093
mouse_brain	1	Tmem91	190000000000	1000000000	1.28149e-16	0	0	1679	1619	4.49453e-28
mouse_brain	1	Tmem92
mouse_brain	1	Tmem94	5.23469	1000000000	2.72573e-08	0.0845942	6.82684e-10	2783	2783	0.185149
mouse_brain	1	Tmem95
mouse_brain	1	Tmem97	47.9014	165.667	9.91278e-14	7.99361e-15	1.48003e-06	2783	2783	0.503218
mouse_brain	1	Tmem98	0	1000000000	1.28149e-16	0	4.10483e-89	2783	2783	6.3232e-87
mouse_brain	1	Tmem9b	190000000000	0	1.59169e-06	0.000778463	9.30708e-05	2783	2783	0.998069
mouse_brain	1	Tmf1	190000000000	1000000000	2.32552e-16	0.00082661	9.009e-14	2783	2783	3.80205e-27
mouse_brain	1	Tmie	13.646	0.0131712	1.28149e-16	0	0	2136	1854	3.23829e-75
mouse_brain	1	Tmigd1
mouse_brain	1	Tmigd3								0.765717
mouse_brain	1	Tmlhe								0.0106841
mouse_brain	1	Tmod1	190000000000	0.00060036	1.28149e-16	0	6.43357e-76	2783	2783	0.0163033
mouse_brain	1	Tmod2	190000000000	0	1.28149e-16	0	7.43307e-20	2783	2783	0.998069
mouse_brain	1	Tmod3	190000000000	1000000000	5.02594e-10	0.00314948	1.94569e-08	2783	2783	0.189321
mouse_brain	1	Tmod4								0.694713
mouse_brain	1	Tmpo	28.7387	0	0.000108422	0.0102485	0.465097	2783	2783	1.46063e-26
mouse_brain	1	Tmppe								0.0760384
mouse_brain	1	Tmprss11a								0.00270444
mouse_brain	1	Tmprss11b
mouse_brain	1	Tmprss11c
mouse_brain	1	Tmprss11d
mouse_brain	1	Tmprss11e
mouse_brain	1	Tmprss11f
mouse_brain	1	Tmprss11g
mouse_brain	1	Tmprss12
mouse_brain	1	Tmprss13
mouse_brain	1	Tmprss15
mouse_brain	1	Tmprss2								0.190321
mouse_brain	1	Tmprss3
mouse_brain	1	Tmprss4								0.0155639
mouse_brain	1	Tmprss5								9.14632e-07
mouse_brain	1	Tmprss6								0.998069
mouse_brain	1	Tmprss7								0.998069
mouse_brain	1	Tmprss9								0.998069
mouse_brain	1	Tmsb10	122.791	1000000000	1.28149e-16	0	0	1818	1700	2.62542e-34
mouse_brain	1	Tmsb15a
mouse_brain	1	Tmsb15b1	0	4.0813	0.00064617	3.31195e-05	2.3719e-06	2783	2783	0.63036
mouse_brain	1	Tmsb15b2	0.348269	1000000000	8.97379e-05	0.086013	0.000267121	2783	2783	0.822351
mouse_brain	1	Tmsb4x	4.05825	1000000000	1.28149e-16	0	0	1978	1788	3.07406e-30
mouse_brain	1	Tmtc1	37.5476	1000000000	2.32552e-16	3.48669e-11	2.15753e-11	2783	2783	0.286676
mouse_brain	1	Tmtc2	0		6.40055e-09	0.000160555	0.00246649	2783	2783	7.53806e-18
mouse_brain	1	Tmtc3	0		0.495937	0.487179	0.00213064	2783	2783	0.998069
mouse_brain	1	Tmtc4	0	3.68604	1.28149e-16	1.11022e-16	1.09792e-29	2783	2783	0.998069
mouse_brain	1	Tmub1	11.5466	1000000000	0.104815	0.615614	0.418753	2783	2783	0.998069
mouse_brain	1	Tmub2	190000000000	1000000000	1.28149e-16	7.48705e-08	0.142776	2783	2783	0.000573805
mouse_brain	1	Tmx1	190000000000	1000000000	1.28149e-16	1.2211e-09	0.00203892	2783	2783	9.04546e-07
mouse_brain	1	Tmx2	190000000000	4998.98	2.32552e-16	1.60335e-05	9.19666e-13	2783	2783	0.45192
mouse_brain	1	Tmx3	190000000000	1000000000	0.0142064	0.647416	0.345859	2783	2783	0.0658338
mouse_brain	1	Tmx4	190000000000	1000000000	1.28149e-16	0	9.20755e-71	2783	2783	0.386782
mouse_brain	1	Tnc	0.348269		1.28149e-16	0	1.05895e-88	2783	2783	2.66959e-37
mouse_brain	1	Tnf								0.79656
mouse_brain	1	Tnfaip1	190000000000	35.4963	3.17692e-05	0.00109732	0.00198367	2783	2783	0.219058
mouse_brain	1	Tnfaip2								0.00231502
mouse_brain	1	Tnfaip3								0.998069
mouse_brain	1	Tnfaip6	71.4762	0.0967317	1.28149e-16	0	2.48568e-162	2403	1843	1.68778e-106
mouse_brain	1	Tnfaip8	0.114688		2.32552e-16	2.50653e-11	4.32041e-14	2783	2783	2.74e-18
mouse_brain	1	Tnfaip8l1	0		2.32552e-16	0.000878201	5.95752e-07	2783	2783	0.151082
mouse_brain	1	Tnfaip8l2								0.551955
mouse_brain	1	Tnfaip8l3	23.4107		1.28149e-16	0	2.34999e-70	2783	2783	0.137867
mouse_brain	1	Tnfrsf10b								0.0198181
mouse_brain	1	Tnfrsf11a								0.235018
mouse_brain	1	Tnfrsf11b								0.998069
mouse_brain	1	Tnfrsf12a	0		2.32552e-16	1.39429e-08	1.30491e-18	2783	2783	1.64849e-15
mouse_brain	1	Tnfrsf13b								0.0843816
mouse_brain	1	Tnfrsf13c								0.031617
mouse_brain	1	Tnfrsf14								0.998069
mouse_brain	1	Tnfrsf17								0.998069
mouse_brain	1	Tnfrsf18								0.808309
mouse_brain	1	Tnfrsf19	190000000000	1000000000	1.28149e-16	1.37135e-10	4.52062e-14	2783	2783	0.657031
mouse_brain	1	Tnfrsf1a	0	1000000000	1.76978e-15	2.5789e-07	8.00951e-10	2783	2783	1.59279e-19
mouse_brain	1	Tnfrsf1b								0.866709
mouse_brain	1	Tnfrsf21	2.49321	1000000000	1.28149e-16	1.79856e-14	4.96207e-17	2783	2783	0.851115
mouse_brain	1	Tnfrsf22								3.99836e-05
mouse_brain	1	Tnfrsf23								0.0190265
mouse_brain	1	Tnfrsf25								0.998069
mouse_brain	1	Tnfrsf26
mouse_brain	1	Tnfrsf4								0.998069
mouse_brain	1	Tnfrsf8								0.00963448
mouse_brain	1	Tnfrsf9								0.998069
mouse_brain	1	Tnfsf10								0.354109
mouse_brain	1	Tnfsf11								0.621633
mouse_brain	1	Tnfsf12	0	4.37634	2.32552e-16	7.10392e-11	1.50207e-10	2783	2783	5.0588e-09
mouse_brain	1	Tnfsf13				8.21521e-06		2783	2783	0.0285667
mouse_brain	1	Tnfsf13b								5.07712e-08
mouse_brain	1	Tnfsf13os								0.000140823
mouse_brain	1	Tnfsf14								0.611408
mouse_brain	1	Tnfsf15
mouse_brain	1	Tnfsf18
mouse_brain	1	Tnfsf4
mouse_brain	1	Tnfsf8								0.117076
mouse_brain	1	Tnfsf9								0.0149344
mouse_brain	1	Tnik	0.387755	0	1.28149e-16	4.92939e-14	0.000150572	2783	2783	4.12859e-06
mouse_brain	1	Tnip1	73.233	0.781896	1.96598e-06	0.00895809	0.000745912	2783	2783	0.998069
mouse_brain	1	Tnip2	0		3.23579e-06	0.0142669	4.49327e-08	2783	2783	0.998069
mouse_brain	1	Tnip3								0.998069
mouse_brain	1	Tnk1								0.620239
mouse_brain	1	Tnk2	190000000000	1665.66	1.28149e-16	1.62105e-11	8.91477e-07	2783	2783	0.998069
mouse_brain	1	Tnk2os
mouse_brain	1	Tnks	190000000000	0	2.78481e-14	0.000195858	0.273743	2783	2783	4.1889e-14
mouse_brain	1	Tnks1bp1	0	1000000000	2.43052e-15	7.34397e-10	1.64987e-05	2783	2783	0.0434167
mouse_brain	1	Tnks2	190000000000	0	1.28149e-16	0	2.91831e-16	2783	2783	4.97036e-05
mouse_brain	1	Tnmd								0.998069
mouse_brain	1	Tnn								0.998069
mouse_brain	1	Tnnc1	190000000000		1.28149e-16	0	1.79657e-56	2783	2783	0.799373
mouse_brain	1	Tnnc2								0.998069
mouse_brain	1	Tnni1	190000000000	1000000000	1.28149e-16	0	1.33231e-71	2783	2783	5.11278e-65
mouse_brain	1	Tnni2								0.998069
mouse_brain	1	Tnni3								3.68833e-07
mouse_brain	1	Tnni3k								0.998069
mouse_brain	1	Tnnt1	14.2168	1249	1.28149e-16	0	0	1975	1767	3.02244e-123
mouse_brain	1	Tnnt2	0.308943		1.28149e-16	1.11022e-16	1.0129e-51	2783	2783	0.77127
mouse_brain	1	Tnnt3								0.000559741
mouse_brain	1	Tnp1
mouse_brain	1	Tnp2
mouse_brain	1	Tnpo1	41.8974	0	2.04706e-07	0.036653	0.0355328	2783	2783	1.42782e-07
mouse_brain	1	Tnpo2	190000000000	1000000000	1.28149e-16	0	8.73256e-17	2783	2783	0.000176681
mouse_brain	1	Tnpo3	772.667	0	0.0232439	0.00929535	0.476042	2783	2783	0.789387
mouse_brain	1	Tnr	22.8502	0	1.28149e-16	1.3169e-11	6.97321e-06	2783	2783	0.0417308
mouse_brain	1	Tnrc18	82.0638	1000000000	2.32552e-16	9.23738e-09	0.000219286	2783	2783	0.56341
mouse_brain	1	Tnrc6a	4.11436	1000000000	1.28149e-16	1.60327e-12	5.18514e-06	2783	2783	1.33819e-47
mouse_brain	1	Tnrc6b	190000000000	10.4416	2.41001e-05	0.000636565	0.772368	2783	2783	0.998069
mouse_brain	1	Tnrc6c	167.275	1000000000	1.56886e-08	5.84639e-06	3.10848e-09	2783	2783	0.157327
mouse_brain	1	Tns1	23.4107	1000000000	1.28149e-16	3.54193e-09	2.31076e-13	2783	2783	6.65585e-30
mouse_brain	1	Tns2	0	1000000000	1.09658e-10	0.000215147	0.000363484	2783	2783	1.12318e-21
mouse_brain	1	Tns3	0	0	1.28149e-16	0	2.232e-70	2783	2783	6.4191e-89
mouse_brain	1	Tns4								0.998069
mouse_brain	1	Tnxb								0.873308
mouse_brain	1	Tob1	36.5556	1000000000	2.8396e-13	3.8375e-05	0.000110636	2783	2783	0.998069
mouse_brain	1	Tob2	0.0763052	1000000000	6.33648e-11	0.0002297	2.27749e-06	2783	2783	1.17151e-08
mouse_brain	1	Toe1	0	1000000000	0.45652	0.420562	0.000106044	2783	2783	0.998069
mouse_brain	1	Togaram1	134.226	0	1.76978e-15	0.00315878	0.0896191	2783	2783	0.00210145
mouse_brain	1	Togaram2								8.49449e-09
mouse_brain	1	Tollip	73.233	0.0479983	1.28149e-16	3.44976e-09	0.000671138	2783	2783	0.136533
mouse_brain	1	Tom1	190000000000	0	2.32552e-16	7.01706e-07	0.0243482	2783	2783	2.39456e-32
mouse_brain	1	Tom1l1	0	1000000000	2.68695e-05	0.00238075	2.51244e-10	2783	2783	4.87916e-05
mouse_brain	1	Tom1l2	190000000000	207.333	1.28149e-16	0.00460026	1.26223e-16	2783	2783	0.00789714
mouse_brain	1	Tomm20	190000000000	1000000000	1.28149e-16	0	2.93418e-24	2783	2783	1.91445e-06
mouse_brain	1	Tomm20l
mouse_brain	1	Tomm22	190000000000	1000000000	2.32552e-16	8.92406e-07	4.71589e-06	2783	2783	0.000134984
mouse_brain	1	Tomm34	52.4286	1000000000	1.28149e-16	1.95766e-11	1.52501e-07	2783	2783	0.000177726
mouse_brain	1	Tomm40	190000000000	0.0144045	2.81191e-11	0.0125306	1.84822e-05	2783	2783	0.351766
mouse_brain	1	Tomm40l	711.769	0	1.90664e-10	0.00319026	5.57975e-05	2783	2783	0.779393
mouse_brain	1	Tomm5	190000000000	2498.99	2.32552e-16	0.000103346	0.000548137	2783	2783	0.416242
mouse_brain	1	Tomm6	190000000000	1000000000	1.28149e-16	0	6.03245e-70	2783	2783	0.772791
mouse_brain	1	Tomm6os								0.998069
mouse_brain	1	Tomm7	190000000000	1000000000	1.28149e-16	0	2.64778e-34	2783	2783	0.998069
mouse_brain	1	Tomm70a	190000000000	1000000000	1.28149e-16	0	4.63615e-17	2783	2783	3.68619e-15
mouse_brain	1	Tomt								0.998069
mouse_brain	1	Tonsl								0.998069
mouse_brain	1	Top1	190000000000	24.7732	1.76978e-15	0.000145545	0.13328	2783	2783	1.13504e-07
mouse_brain	1	Top1mt	0.75052	1000000000	0.0113146	0.0305452	1.44702e-18	2783	2783	0.998069
mouse_brain	1	Top2a								0.000118613
mouse_brain	1	Top2b	52.9697	1000000000	1.28149e-16	0.881418	0.525278	2783	2783	0.0169478
mouse_brain	1	Top3a								0.0221138
mouse_brain	1	Top3b	7.53631	0.0418837	0.000179771	0.0318598	0.000397613	2783	2783	0.998069
mouse_brain	1	Topaz1
mouse_brain	1	Topbp1	4.34152	4998.98	4.67598e-05	0.0942161	0.00497986	2783	2783	0.945821
mouse_brain	1	Topors	134.226	1000000000	6.89857e-05	0.0110728	0.000612335	2783	2783	0.872259
mouse_brain	1	Toporsl
mouse_brain	1	Tor1a	11.2548	1000000000	1.35353e-09	1.59415e-05	7.68814e-07	2783	2783	0.140124
mouse_brain	1	Tor1aip1	13.4232	0	1.51116e-09	0.000169172	8.56761e-05	2783	2783	6.47002e-30
mouse_brain	1	Tor1aip2	3.67303	1000000000	1.28149e-16	2.63467e-12	7.94679e-13	2783	2783	3.44367e-44
mouse_brain	1	Tor1b	1.83333	0	1.00048e-08	0.000181608	6.39869e-06	2783	2783	0.828027
mouse_brain	1	Tor2a	190000000000	0.130199	6.59974e-13	2.04616e-07	0.0563701	2783	2783	0.0274121
mouse_brain	1	Tor3a	0		2.32552e-16	4.90561e-10	2.48435e-16	2783	2783	1.54226e-06
mouse_brain	1	Tor4a								0.0287831
mouse_brain	1	Tox	1.12712	832.333	1.28149e-16	0	2.39262e-55	2783	2783	0.978582
mouse_brain	1	Tox2	19.7755	1000000000	1.28149e-16	0	4.56547e-50	2783	2783	2.37481e-23
mouse_brain	1	Tox3	34.3708	1000000000	1.28149e-16	0	2.26161e-54	2783	2783	0.998069
mouse_brain	1	Tox4	8.29885	0	1.51585e-05	0.0799588	0.25756	2783	2783	0.777884
mouse_brain	1	Tpbg	0	0.00725222	1.28149e-16	0	1.77263e-108	2783	2783	0.447929
mouse_brain	1	Tpbgl				8.41436e-08		2783	2783	0.998069
mouse_brain	1	Tpbpa
mouse_brain	1	Tpbpb
mouse_brain	1	Tpcn1	43.0915	1000000000	7.10089e-07	0.0236535	0.0804699	2783	2783	4.27375e-13
mouse_brain	1	Tpcn2								0.00516475
mouse_brain	1	Tpd52	190000000000	4998.98	1.28149e-16	8.20233e-13	3.69748e-13	2783	2783	0.998069
mouse_brain	1	Tpd52l1	190000000000	1000000000	1.28149e-16	0	2.0732e-63	2783	2783	4.97517e-17
mouse_brain	1	Tpd52l2	361	1000000000	0.036335	0.0135475	0.124205	2783	2783	0.998069
mouse_brain	1	Tpgs1	190000000000	1.37643	2.00856e-09	0.000692932	0.00177797	2783	2783	0.0641805
mouse_brain	1	Tpgs2	190000000000	1000000000	2.15467e-13	0.781064	3.97842e-09	2783	2783	0.00384077
mouse_brain	1	Tph1								0.998069
mouse_brain	1	Tph2								0.998069
mouse_brain	1	Tpi1	190000000000	1000000000	1.28149e-16	0	2.89032e-297	1839	1628	3.77387e-52
mouse_brain	1	Tpk1								0.230975
mouse_brain	1	Tpm1	190000000000	1000000000	1.28149e-16	0	4.6255e-87	2783	2783	1.72081e-31
mouse_brain	1	Tpm2	0		1.28149e-16	0	5.87093e-21	2783	2783	4.27515e-14
mouse_brain	1	Tpm3	190000000000	0	1.28149e-16	0	6.6912e-19	2783	2783	4.22361e-12
mouse_brain	1	Tpm3-rs7								0.998069
mouse_brain	1	Tpm4	12.457	0	3.32849e-12	0.475933	3.64354e-08	2783	2783	1.33459e-29
mouse_brain	1	Tpmt	0.791667		7.8886e-06	8.94547e-06	1.77489e-05	2783	2783	4.59496e-08
mouse_brain	1	Tpo								0.000917073
mouse_brain	1	Tpp1	69.785	134.135	2.32552e-16	6.2666e-05	0.000112834	2783	2783	0.00208478
mouse_brain	1	Tpp2	2.93995	1000000000	0.00788553	0.0664213	0.171986	2783	2783	0.611241
mouse_brain	1	Tppp	190000000000	0	1.28149e-16	0	5.90895e-88	2783	2783	0.742141
mouse_brain	1	Tppp2								0.779031
mouse_brain	1	Tppp3	190000000000	1000000000	1.28149e-16	0	0	1694	1624	1.91358e-220
mouse_brain	1	Tpr	190000000000	1.71003	0.00217654	0.0327726	0.0134879	2783	2783	8.27694e-06
mouse_brain	1	Tpra1	44.3333	1000000000	6.18949e-11	0.000188933	0.984708	2783	2783	2.98801e-07
mouse_brain	1	Tprg
mouse_brain	1	Tprgl	190000000000	0	1.28149e-16	2.6401e-09	2.00766e-11	2783	2783	5.5184e-07
mouse_brain	1	Tprkb	190000000000	1000000000	1.28149e-16	0	1.33445e-18	2783	2783	2.06531e-83
mouse_brain	1	Tprn	10.2308	1000000000	1.28149e-16	0	1.30474e-183	2339	1796	1.66988e-102
mouse_brain	1	Tpsab1
mouse_brain	1	Tpsb2								0.163873
mouse_brain	1	Tpsg1								0.0672677
mouse_brain	1	Tpst1	190000000000	0.925298	8.75988e-11	3.55785e-05	0.000768947	2783	2783	4.71949e-13
mouse_brain	1	Tpst2	43.5	1000000000	1.28149e-16	3.45224e-12	0.0199184	2783	2783	0.00469378
mouse_brain	1	Tpt1	190000000000	199	1.28149e-16	0	0	1745	1646	1.18082e-246
mouse_brain	1	Tpte
mouse_brain	1	Tpx2								0.0448543
mouse_brain	1	Tra2a	190000000000	12.0548	0.203014	0.209069	0.52425	2783	2783	0.998069
mouse_brain	1	Tra2b	26.8937	32.557	0.000274205	0.0619349	0.386368	2783	2783	0.00123574
mouse_brain	1	Trabd	190000000000	2.3761	0.000460734	0.000327545	2.8733e-05	2783	2783	2.92633e-09
mouse_brain	1	Trabd2b								0.998069
mouse_brain	1	Trac								1.94202e-18
mouse_brain	1	Tradd	0.628099		1.67899e-06	0.140495	0.0104266	2783	2783	0.000106291
mouse_brain	1	Traf1								0.000115408
mouse_brain	1	Traf2	0		0.17219	0.240389	0.0382524	2783	2783	0.998069
mouse_brain	1	Traf3	3.94686	0	3.07331e-15	8.49103e-10	7.21907e-06	2783	2783	0.45937
mouse_brain	1	Traf3ip1	1.04219		0.00927762	0.319833	3.74892e-06	2783	2783	0.998069
mouse_brain	1	Traf3ip2								5.99144e-11
mouse_brain	1	Traf3ip3								0.14
mouse_brain	1	Traf4	1.65217		6.77131e-10	0.089491	1.83539e-09	2783	2783	8.246e-19
mouse_brain	1	Traf5								0.558702
mouse_brain	1	Traf6	0		0.00139245	0.0902591	0.00131397	2783	2783	4.8028e-11
mouse_brain	1	Traf7	190000000000	155.25	2.69776e-07	0.000567033	0.0247465	2783	2783	0.742703
mouse_brain	1	Trafd1	0	0	1.28149e-16	1.24168e-10	1.00163e-07	2783	2783	9.74375e-05
mouse_brain	1	Traip	13.3129	0.0539629	1.28149e-16	4.66294e-15	1.2363e-33	2783	2783	0.0121723
mouse_brain	1	Traj1
mouse_brain	1	Traj11
mouse_brain	1	Traj12
mouse_brain	1	Traj13
mouse_brain	1	Traj14
mouse_brain	1	Traj15
mouse_brain	1	Traj16
mouse_brain	1	Traj17
mouse_brain	1	Traj18
mouse_brain	1	Traj19
mouse_brain	1	Traj2
mouse_brain	1	Traj20
mouse_brain	1	Traj21
mouse_brain	1	Traj22
mouse_brain	1	Traj23
mouse_brain	1	Traj24
mouse_brain	1	Traj25
mouse_brain	1	Traj26
mouse_brain	1	Traj27
mouse_brain	1	Traj28
mouse_brain	1	Traj29
mouse_brain	1	Traj3
mouse_brain	1	Traj30
mouse_brain	1	Traj31
mouse_brain	1	Traj32
mouse_brain	1	Traj33
mouse_brain	1	Traj34
mouse_brain	1	Traj35
mouse_brain	1	Traj36
mouse_brain	1	Traj37
mouse_brain	1	Traj38
mouse_brain	1	Traj39
mouse_brain	1	Traj4
mouse_brain	1	Traj40
mouse_brain	1	Traj41
mouse_brain	1	Traj42
mouse_brain	1	Traj43
mouse_brain	1	Traj44
mouse_brain	1	Traj45
mouse_brain	1	Traj46
mouse_brain	1	Traj47
mouse_brain	1	Traj48
mouse_brain	1	Traj49
mouse_brain	1	Traj5
mouse_brain	1	Traj50
mouse_brain	1	Traj51
mouse_brain	1	Traj52
mouse_brain	1	Traj53
mouse_brain	1	Traj54
mouse_brain	1	Traj55
mouse_brain	1	Traj56
mouse_brain	1	Traj57
mouse_brain	1	Traj58
mouse_brain	1	Traj59
mouse_brain	1	Traj6
mouse_brain	1	Traj60
mouse_brain	1	Traj61
mouse_brain	1	Traj7
mouse_brain	1	Traj8
mouse_brain	1	Traj9
mouse_brain	1	Trak1	190000000000	1000000000	1.28149e-16	0	2.87054e-17	2783	2783	3.01647e-10
mouse_brain	1	Trak2	190000000000	1000000000	1.28149e-16	0	4.89332e-55	2783	2783	0.998069
mouse_brain	1	Tram1	190000000000	0.00280786	2.32552e-16	1.85991e-09	9.91191e-06	2783	2783	1.74907e-10
mouse_brain	1	Tram1l1	1168.5	1000000000	1.28149e-16	6.66134e-15	8.40335e-10	2783	2783	0.998069
mouse_brain	1	Tram2								2.3679e-05
mouse_brain	1	Trank1	2.3964	1000000000	1.28149e-16	0	5.43379e-19	2783	2783	0.00010308
mouse_brain	1	Trap1	190000000000	0	6.50129e-09	0.000981908	0.00687024	2783	2783	0.998069
mouse_brain	1	Trap1a
mouse_brain	1	Trappc1	54.0769	1000000000	2.46368e-12	0.187223	0.0725144	2783	2783	0.0073001
mouse_brain	1	Trappc10	190000000000	0	0.0152227	7.21633e-06	0.787514	2783	2783	0.998069
mouse_brain	1	Trappc11	95.4578	0	2.15106e-06	0.00809092	0.46483	2783	2783	0.193601
mouse_brain	1	Trappc12	190000000000	1000000000	1.28149e-16	1.66787e-11	1.39574e-11	2783	2783	9.89669e-05
mouse_brain	1	Trappc13	190000000000	0	0.320153	0.372373	0.893076	2783	2783	0.998069
mouse_brain	1	Trappc2	1.16985	0	2.33041e-12	0.00304705	0.000433848	2783	2783	0.141939
mouse_brain	1	Trappc2l	190000000000	1000000000	1.28149e-16	0	2.14948e-31	2783	2783	0.24032
mouse_brain	1	Trappc3	190000000000	0	2.3081e-05	0.00551079	0.0619436	2783	2783	0.221366
mouse_brain	1	Trappc3l								0.889736
mouse_brain	1	Trappc4	190000000000	0	1.28149e-16	1.66364e-05	0.191296	2783	2783	0.998069
mouse_brain	1	Trappc5	3.56532	0	0.000138768	8.10348e-06	0.00280432	2783	2783	0.998069
mouse_brain	1	Trappc6a	27.1165	1000000000	1.28149e-16	2.54241e-14	0.000712936	2783	2783	7.18773e-06
mouse_brain	1	Trappc6b	190000000000	0	1.28149e-16	0.257886	5.31789e-10	2783	2783	0.022677
mouse_brain	1	Trappc8	27.3415	0	0.00220777	0.0452801	0.290915	2783	2783	0.998069
mouse_brain	1	Trappc9	190000000000	0	0.00372926	5.43821e-05	0.699933	2783	2783	0.998069
mouse_brain	1	Trarg1								0.998069
mouse_brain	1	Trat1								0.998069
mouse_brain	1	Trav1
mouse_brain	1	Trav10
mouse_brain	1	Trav10d
mouse_brain	1	Trav10n
mouse_brain	1	Trav11
mouse_brain	1	Trav11d
mouse_brain	1	Trav11n
mouse_brain	1	Trav12-1
mouse_brain	1	Trav12-2
mouse_brain	1	Trav12-3
mouse_brain	1	Trav12-4
mouse_brain	1	Trav12d-1
mouse_brain	1	Trav12d-2
mouse_brain	1	Trav12d-3
mouse_brain	1	Trav12n-1
mouse_brain	1	Trav12n-2
mouse_brain	1	Trav12n-3
mouse_brain	1	Trav13-1
mouse_brain	1	Trav13-2
mouse_brain	1	Trav13-3
mouse_brain	1	Trav13-4-dv7
mouse_brain	1	Trav13d-1
mouse_brain	1	Trav13d-2
mouse_brain	1	Trav13d-3
mouse_brain	1	Trav13d-4
mouse_brain	1	Trav13n-1
mouse_brain	1	Trav13n-2
mouse_brain	1	Trav13n-3
mouse_brain	1	Trav13n-4
mouse_brain	1	Trav14-1
mouse_brain	1	Trav14-2
mouse_brain	1	Trav14-3
mouse_brain	1	Trav14d-1
mouse_brain	1	Trav14d-2
mouse_brain	1	Trav14d-3-dv8
mouse_brain	1	Trav14n-1
mouse_brain	1	Trav14n-2
mouse_brain	1	Trav14n-3
mouse_brain	1	Trav15-1-dv6-1
mouse_brain	1	Trav15-2-dv6-2
mouse_brain	1	Trav15-3
mouse_brain	1	Trav15d-1-dv6d-1
mouse_brain	1	Trav15d-2-dv6d-2
mouse_brain	1	Trav15d-3
mouse_brain	1	Trav15n-1
mouse_brain	1	Trav15n-2
mouse_brain	1	Trav15n-3
mouse_brain	1	Trav16
mouse_brain	1	Trav16d-dv11
mouse_brain	1	Trav16n
mouse_brain	1	Trav17
mouse_brain	1	Trav18
mouse_brain	1	Trav19
mouse_brain	1	Trav2
mouse_brain	1	Trav20
mouse_brain	1	Trav21-dv12
mouse_brain	1	Trav22
mouse_brain	1	Trav23
mouse_brain	1	Trav3-1
mouse_brain	1	Trav3-2
mouse_brain	1	Trav3-3								0.421296
mouse_brain	1	Trav3-4
mouse_brain	1	Trav3d-2
mouse_brain	1	Trav3d-3
mouse_brain	1	Trav3n-2
mouse_brain	1	Trav3n-3
mouse_brain	1	Trav4-1
mouse_brain	1	Trav4-2
mouse_brain	1	Trav4-3
mouse_brain	1	Trav4-4-dv10
mouse_brain	1	Trav4d-2
mouse_brain	1	Trav4d-3
mouse_brain	1	Trav4d-4
mouse_brain	1	Trav4n-3
mouse_brain	1	Trav4n-4
mouse_brain	1	Trav5-1
mouse_brain	1	Trav5-2
mouse_brain	1	Trav5-4
mouse_brain	1	Trav5d-2
mouse_brain	1	Trav5d-3
mouse_brain	1	Trav5d-4
mouse_brain	1	Trav5n-2
mouse_brain	1	Trav5n-3
mouse_brain	1	Trav5n-4
mouse_brain	1	Trav6-1
mouse_brain	1	Trav6-2
mouse_brain	1	Trav6-3
mouse_brain	1	Trav6-4
mouse_brain	1	Trav6-5
mouse_brain	1	Trav6-6
mouse_brain	1	Trav6-7-dv9
mouse_brain	1	Trav6d-3
mouse_brain	1	Trav6d-4
mouse_brain	1	Trav6d-5
mouse_brain	1	Trav6d-6
mouse_brain	1	Trav6d-7
mouse_brain	1	Trav6n-5
mouse_brain	1	Trav6n-6
mouse_brain	1	Trav6n-7
mouse_brain	1	Trav7-1
mouse_brain	1	Trav7-2
mouse_brain	1	Trav7-3
mouse_brain	1	Trav7-4
mouse_brain	1	Trav7-5
mouse_brain	1	Trav7-6
mouse_brain	1	Trav7d-2
mouse_brain	1	Trav7d-3
mouse_brain	1	Trav7d-4
mouse_brain	1	Trav7d-5
mouse_brain	1	Trav7n-4
mouse_brain	1	Trav7n-5
mouse_brain	1	Trav7n-6
mouse_brain	1	Trav8-1
mouse_brain	1	Trav8-2
mouse_brain	1	Trav8d-1
mouse_brain	1	Trav8d-2
mouse_brain	1	Trav8n-2
mouse_brain	1	Trav9-1
mouse_brain	1	Trav9-2
mouse_brain	1	Trav9-4
mouse_brain	1	Trav9d-1
mouse_brain	1	Trav9d-2
mouse_brain	1	Trav9d-3
mouse_brain	1	Trav9d-4
mouse_brain	1	Trav9n-1
mouse_brain	1	Trav9n-2
mouse_brain	1	Trav9n-3
mouse_brain	1	Trav9n-4
mouse_brain	1	Trbc1								0.998069
mouse_brain	1	Trbc2	28.5	0	1.28149e-16	0	0	2161	1888	2.18217e-06
mouse_brain	1	Trbd1
mouse_brain	1	Trbd2
mouse_brain	1	Trbj1-1
mouse_brain	1	Trbj1-2
mouse_brain	1	Trbj1-3
mouse_brain	1	Trbj1-4
mouse_brain	1	Trbj1-5
mouse_brain	1	Trbj1-6
mouse_brain	1	Trbj1-7
mouse_brain	1	Trbj2-1
mouse_brain	1	Trbj2-2
mouse_brain	1	Trbj2-3
mouse_brain	1	Trbj2-4
mouse_brain	1	Trbj2-5
mouse_brain	1	Trbj2-6
mouse_brain	1	Trbj2-7
mouse_brain	1	Trbv1
mouse_brain	1	Trbv10
mouse_brain	1	Trbv11
mouse_brain	1	Trbv12-1
mouse_brain	1	Trbv12-2
mouse_brain	1	Trbv12-3
mouse_brain	1	Trbv13-1
mouse_brain	1	Trbv13-2
mouse_brain	1	Trbv13-3
mouse_brain	1	Trbv14
mouse_brain	1	Trbv15
mouse_brain	1	Trbv16
mouse_brain	1	Trbv17
mouse_brain	1	Trbv18
mouse_brain	1	Trbv19
mouse_brain	1	Trbv2
mouse_brain	1	Trbv20
mouse_brain	1	Trbv21
mouse_brain	1	Trbv22
mouse_brain	1	Trbv23
mouse_brain	1	Trbv24
mouse_brain	1	Trbv25
mouse_brain	1	Trbv26
mouse_brain	1	Trbv27
mouse_brain	1	Trbv28
mouse_brain	1	Trbv29
mouse_brain	1	Trbv3
mouse_brain	1	Trbv30
mouse_brain	1	Trbv31
mouse_brain	1	Trbv4
mouse_brain	1	Trbv5
mouse_brain	1	Trbv6
mouse_brain	1	Trbv7
mouse_brain	1	Trbv8
mouse_brain	1	Trbv9
mouse_brain	1	Trcg1
mouse_brain	1	Trdc								9.6677e-05
mouse_brain	1	Trdd1
mouse_brain	1	Trdd2
mouse_brain	1	Trdj1
mouse_brain	1	Trdj2
mouse_brain	1	Trdmt1								0.000681306
mouse_brain	1	Trdn								0.998069
mouse_brain	1	Trdv1
mouse_brain	1	Trdv2-1
mouse_brain	1	Trdv2-2
mouse_brain	1	Trdv3
mouse_brain	1	Trdv4
mouse_brain	1	Trdv5
mouse_brain	1	Treh
mouse_brain	1	Trem1
mouse_brain	1	Trem2	13.872	1000000000	3.37515e-07	0.018725	0.000597899	2783	2783	0.00126051
mouse_brain	1	Trem3								0.998069
mouse_brain	1	Treml1								0.228795
mouse_brain	1	Treml2								0.998069
mouse_brain	1	Treml4								0.772141
mouse_brain	1	Trerf1	0	1000000000	1.28149e-16	1.88738e-15	8.11705e-26	2783	2783	3.74837e-07
mouse_brain	1	Trex1
mouse_brain	1	Trex2
mouse_brain	1	Trf	190000000000	1000000000	1.28149e-16	0	0	1706	1629	1.60443e-301
mouse_brain	1	Trgj1
mouse_brain	1	Trgj2
mouse_brain	1	Trgj3
mouse_brain	1	Trgj4
mouse_brain	1	Trgv2
mouse_brain	1	Trh	2.8894		1.28149e-16	0	0	2230	1951	4.04681e-31
mouse_brain	1	Trhde	7.1708	1000000000	1.28149e-16	0	1.55196e-70	2783	2783	0.0199083
mouse_brain	1	Trhr	0		1.28149e-16	0	8.86422e-193	2556	2053	0.998069
mouse_brain	1	Trhr2
mouse_brain	1	Triap1	11.8442	1000000000	3.98863e-05	0.00153302	0.226108	2783	2783	0.422614
mouse_brain	1	Trib1	0		4.48076e-16	0.0254689	2.63197e-10	2783	2783	0.998069
mouse_brain	1	Trib2	13.9861	1000000000	2.20919e-13	0.0533474	4.16875e-05	2783	2783	1.07558e-06
mouse_brain	1	Trib3								0.0120783
mouse_brain	1	Tril	101.253	1000000000	1.28149e-16	0	5.35624e-09	2783	2783	4.15253e-45
mouse_brain	1	Trim10								0.00974157
mouse_brain	1	Trim11	0.0763052	1000000000	8.57734e-08	0.000170012	2.18785e-06	2783	2783	0.857811
mouse_brain	1	Trim12a								1.63559e-08
mouse_brain	1	Trim12c								4.65193e-08
mouse_brain	1	Trim13	0	0	9.06413e-12	0.000212244	1.91736e-08	2783	2783	4.48764e-10
mouse_brain	1	Trim14								0.200777
mouse_brain	1	Trim15								0.0667804
mouse_brain	1	Trim16								0.00467795
mouse_brain	1	Trim17								0.998069
mouse_brain	1	Trim2	190000000000	0	1.28149e-16	0	2.45008e-60	2783	2783	1.0345e-06
mouse_brain	1	Trim21								2.26136e-09
mouse_brain	1	Trim23	190000000000	0.607717	2.17668e-09	0.00061005	0.00566601	2783	2783	0.111104
mouse_brain	1	Trim24	15.9265	1000000000	0.0867858	0.217397	3.73889e-05	2783	2783	0.998069
mouse_brain	1	Trim25	0		4.48076e-16	5.36838e-11	6.32045e-28	2783	2783	3.10716e-11
mouse_brain	1	Trim26	0	6.58725	8.21411e-10	1.15841e-05	6.47204e-06	2783	2783	2.39403e-15
mouse_brain	1	Trim27	0	0	6.30016e-05	0.0595689	0.0794375	2783	2783	0.998069
mouse_brain	1	Trim28	218.5	1000000000	4.48076e-16	1.53758e-07	7.97531e-06	2783	2783	0.295408
mouse_brain	1	Trim29								0.000103488
mouse_brain	1	Trim3	190000000000	0	1.28149e-16	2.26107e-11	2.41212e-05	2783	2783	0.0671492
mouse_brain	1	Trim30a								0.512785
mouse_brain	1	Trim30b								0.733721
mouse_brain	1	Trim30c
mouse_brain	1	Trim30d								1.10584e-06
mouse_brain	1	Trim31
mouse_brain	1	Trim32	190000000000	1000000000	1.28149e-16	0	1.04833e-42	2783	2783	1.16238e-15
mouse_brain	1	Trim33	28.9798	1000000000	4.0612e-13	1.19733e-05	0.232742	2783	2783	0.0202329
mouse_brain	1	Trim34a								0.00332061
mouse_brain	1	Trim34b
mouse_brain	1	Trim35	77.9388	415.666	1.25739e-07	2.28506e-09	0.000131382	2783	2783	0.00191597
mouse_brain	1	Trim36	0		1.28149e-16	5.79536e-14	1.48876e-24	2783	2783	1.0991e-20
mouse_brain	1	Trim37	190000000000	1000000000	1.28149e-16	0	1.79334e-87	2783	2783	6.68266e-17
mouse_brain	1	Trim38
mouse_brain	1	Trim39	0.191919	1000000000	0.0148314	0.0337061	8.7287e-12	2783	2783	0.998069
mouse_brain	1	Trim40								1.84519e-05
mouse_brain	1	Trim41	6.67568	199	0.0145504	0.0752109	0.589617	2783	2783	0.568625
mouse_brain	1	Trim42
mouse_brain	1	Trim43a								0.998069
mouse_brain	1	Trim43b
mouse_brain	1	Trim43c
mouse_brain	1	Trim44	0.507187	1000000000	1.28149e-16	0	1.68928e-10	2783	2783	0.000257571
mouse_brain	1	Trim45	2.0643		0.00127045	0.0370335	9.95057e-07	2783	2783	0.998069
mouse_brain	1	Trim46	244.889	0	1.28149e-16	0	1.0151e-30	2783	2783	7.97449e-14
mouse_brain	1	Trim47								3.95956e-05
mouse_brain	1	Trim5								0.0286275
mouse_brain	1	Trim50								0.798853
mouse_brain	1	Trim52
mouse_brain	1	Trim54								0.851227
mouse_brain	1	Trim55
mouse_brain	1	Trim56				0.00961711		2783	2783	7.3851e-06
mouse_brain	1	Trim58
mouse_brain	1	Trim59	218.5	1000000000	1.28149e-16	0	2.40774e-156	2783	2783	1.31756e-90
mouse_brain	1	Trim6								0.789387
mouse_brain	1	Trim60
mouse_brain	1	Trim61
mouse_brain	1	Trim62	20.749	0	1.28149e-16	1.09924e-06	9.59626e-32	2783	2783	0.998069
mouse_brain	1	Trim63								0.285727
mouse_brain	1	Trim65								0.998069
mouse_brain	1	Trim66	13.0946	1000000000	1.28149e-16	1.09254e-08	1.12477e-33	2783	2783	0.0108989
mouse_brain	1	Trim67								1.79083e-10
mouse_brain	1	Trim68								0.998069
mouse_brain	1	Trim69
mouse_brain	1	Trim7								0.000847317
mouse_brain	1	Trim71								0.998069
mouse_brain	1	Trim72								0.998069
mouse_brain	1	Trim75
mouse_brain	1	Trim8	190000000000	0	3.2614e-13	7.29866e-05	0.00990309	2783	2783	0.998069
mouse_brain	1	Trim80
mouse_brain	1	Trim9	190000000000	0.851852	1.28149e-16	0	3.21457e-133	2783	2783	4.63326e-27
mouse_brain	1	Triml1
mouse_brain	1	Triml2
mouse_brain	1	Trio	268.879	1000000000	1.28149e-16	0	8.18112e-12	2783	2783	0.000269132
mouse_brain	1	Triobp	171		4.48076e-16	6.69339e-06	0.000398808	2783	2783	4.27412e-23
mouse_brain	1	Trip10				9.61548e-07		2783	2783	0.000603066
mouse_brain	1	Trip11	13.0946	1000000000	0.113268	7.85834e-06	0.00534846	2783	2783	1.54265e-11
mouse_brain	1	Trip12	190000000000	1000000000	0.00781564	0.149697	0.0497468	2783	2783	0.998069
mouse_brain	1	Trip13								0.957151
mouse_brain	1	Trip4	44.7584	0.00969305	0.000707097	0.00142207	0.68622	2783	2783	0.000447988
mouse_brain	1	Trip6				6.30221e-07		2783	2783	1.79768e-05
mouse_brain	1	Triqk	0	1000000000	2.16608e-07	0.0157458	1.007e-18	2783	2783	0.173867
mouse_brain	1	Trir	190000000000	0	4.48076e-16	4.08234e-05	0.257092	2783	2783	0.909075
mouse_brain	1	Trit1	0	0	0.000293016	0.0151359	5.44206e-05	2783	2783	0.490387
mouse_brain	1	Trmo								0.998069
mouse_brain	1	Trmt1	62.1966	0	1.62333e-08	0.000225188	0.355259	2783	2783	0.174575
mouse_brain	1	Trmt10a	0.628099		0.188499	0.992313	0.00401179	2783	2783	0.998069
mouse_brain	1	Trmt10b	0.427403	1000000000	0.00177638	0.199429	6.76751e-12	2783	2783	0.998069
mouse_brain	1	Trmt10c	163.692	0.953125	0.523733	0.530763	0.0104828	2783	2783	0.998069
mouse_brain	1	Trmt11	37.213		0.0134651	0.000208031	0.236839	2783	2783	0.998069
mouse_brain	1	Trmt112	190000000000	1000000000	1.28149e-16	0	8.12637e-88	2783	2783	2.901e-25
mouse_brain	1	Trmt12	190000000000	0	0.000406869	0.452826	9.47919e-10	2783	2783	0.777714
mouse_brain	1	Trmt13	4.86935		0.568513	0.992223	0.0414013	2783	2783	0.998069
mouse_brain	1	Trmt1l	1.83333	0	0.0866859	0.0167466	0.0123701	2783	2783	0.998069
mouse_brain	1	Trmt2a	268.879	0	0.103393	0.013569	8.13906e-06	2783	2783	0.998069
mouse_brain	1	Trmt2b	0		4.48076e-16	0.000181111	5.87756e-05	2783	2783	5.81242e-25
mouse_brain	1	Trmt44								0.998069
mouse_brain	1	Trmt5	2.54195		0.49562	0.552148	5.27833e-05	2783	2783	0.998069
mouse_brain	1	Trmt6	13.0946	2.32668	0.000104665	0.00884982	0.0016789	2783	2783	0.584821
mouse_brain	1	Trmt61a	0.75052	1000000000	4.81775e-09	1.16609e-05	2.17942e-11	2783	2783	0.0756302
mouse_brain	1	Trmt61b	0.547325	1000000000	0.000771504	0.0314465	2.12503e-09	2783	2783	0.834365
mouse_brain	1	Trmt9b	0		0.0138737	0.164382	0.000113718	2783	2783	0.998069
mouse_brain	1	Trmu	0	1000000000	0.00213451	0.162149	3.06813e-19	2783	2783	0.874781
mouse_brain	1	Trnau1ap	190000000000	1000000000	4.27991e-05	0.000153002	0.336943	2783	2783	0.998069
mouse_brain	1	Trnp1	190000000000	1000000000	1.28149e-16	0	0	1714	1630	0.775736
mouse_brain	1	Trnt1	19.6179	0	0.0467477	0.991958	0.000535321	2783	2783	0.998069
mouse_brain	1	Tro	0	4998.98	1.28149e-16	0	3.16267e-38	2783	2783	0.851926
mouse_brain	1	Troap								0.398328
mouse_brain	1	Trp53	0	0	0.100015	0.000700612	2.16868e-10	2783	2783	0.998069
mouse_brain	1	Trp53bp1	9.27381	1000000000	1.28149e-16	5.64082e-10	2.0019e-07	2783	2783	0.998069
mouse_brain	1	Trp53bp2	21.4255	0.902588	1.28149e-16	2.88436e-13	1.98312e-16	2783	2783	1.85e-53
mouse_brain	1	Trp53cor1								5.98295e-05
mouse_brain	1	Trp53i11	190000000000	1000000000	1.28149e-16	0	3.62049e-258	1950	1656	1.73489e-10
mouse_brain	1	Trp53i13	187.522		1.28149e-16	6.27276e-14	1.07873e-21	2783	2783	1.96551e-35
mouse_brain	1	Trp53inp1	0		8.89668e-05	0.00514927	3.12821e-07	2783	2783	2.37944e-11
mouse_brain	1	Trp53inp2	190000000000	1000000000	1.28149e-16	0	1.52248e-170	2227	1696	9.79869e-93
mouse_brain	1	Trp53rka	0	0.0552976	0.00153261	0.0221709	2.98243e-07	2783	2783	0.480636
mouse_brain	1	Trp53rkb	0		9.1929e-05	0.0128631	2.64722e-06	2783	2783	0.720595
mouse_brain	1	Trp53tg5
mouse_brain	1	Trp63								0.00228581
mouse_brain	1	Trp73								0.000143393
mouse_brain	1	Trp73os
mouse_brain	1	Trpa1								0.998069
mouse_brain	1	Trpc1	190000000000	624	1.28149e-16	0.0735202	2.00861e-19	2783	2783	2.72672e-05
mouse_brain	1	Trpc3	40.7484		1.28149e-16	0	3.53991e-53	2783	2783	0.00166626
mouse_brain	1	Trpc4	92.7647		1.28149e-16	0	2.47568e-34	2783	2783	0.0155996
mouse_brain	1	Trpc4ap	190000000000	0	0.00611278	0.0558048	0.0121535	2783	2783	0.998069
mouse_brain	1	Trpc5								0.0152287
mouse_brain	1	Trpc5os
mouse_brain	1	Trpc6	0		1.28149e-16	0	2.04653e-54	2783	2783	0.26164
mouse_brain	1	Trpc7	0.467213		1.28149e-16	0	4.30939e-102	2783	2783	0.820332
mouse_brain	1	Trpd52l3
mouse_brain	1	Trpm1								0.587499
mouse_brain	1	Trpm2	23.2222	0.00321027	1.28149e-16	8.60279e-12	1.05373e-11	2783	2783	0.00924651
mouse_brain	1	Trpm3	190000000000	1000000000	1.28149e-16	0	4.05819e-43	2783	2783	3.73095e-39
mouse_brain	1	Trpm4	1.16985	1000000000	1.47778e-09	1.31504e-11	1.17093e-18	2783	2783	0.733505
mouse_brain	1	Trpm5								0.114094
mouse_brain	1	Trpm6								0.000314604
mouse_brain	1	Trpm7	42.6883	0	0.0735205	0.245786	0.0105788	2783	2783	0.0301209
mouse_brain	1	Trpm8
mouse_brain	1	Trps1	19	1000000000	1.28149e-16	3.48454e-08	8.96142e-10	2783	2783	1.95667e-12
mouse_brain	1	Trpt1	12.3531	0	0.00541209	0.0529034	0.658554	2783	2783	0.998069
mouse_brain	1	Trpv1								0.998069
mouse_brain	1	Trpv2	0	0	3.25916e-11	3.90207e-05	1.40973e-14	2783	2783	0.998069
mouse_brain	1	Trpv3								0.67863
mouse_brain	1	Trpv4				0		2783	2783	0.000459598
mouse_brain	1	Trpv5
mouse_brain	1	Trpv6								0.998069
mouse_brain	1	Trrap	190000000000	1000000000	9.41488e-06	0.005112	0.728928	2783	2783	0.235653
mouse_brain	1	Trub1	7.24309	0	1.63934e-07	0.00757771	9.19666e-13	2783	2783	0.615071
mouse_brain	1	Trub2	190000000000	0	9.77395e-05	0.00921306	2.39474e-06	2783	2783	0.659622
mouse_brain	1	Try10
mouse_brain	1	Try4
mouse_brain	1	Try5
mouse_brain	1	Tsacc	0		0.281798	0.577611	0.0032818	2783	2783	0.998069
mouse_brain	1	Tsc1	0	0	0.00742767	0.0449895	0.000214198	2783	2783	0.779201
mouse_brain	1	Tsc2	190000000000	1000000000	1.28149e-16	5.30354e-13	3.34022e-14	2783	2783	0.0115302
mouse_brain	1	Tsc22d1	190000000000	1000000000	1.28149e-16	0	2.10963e-180	2194	1694	3.63366e-41
mouse_brain	1	Tsc22d2	190000000000	0	3.01608e-09	0.000172543	0.00160679	2783	2783	0.998069
mouse_brain	1	Tsc22d3	1.87912	1000000000	1.28149e-16	0	2.50828e-74	2783	2783	7.45549e-151
mouse_brain	1	Tsc22d4	190000000000	1000000000	1.28149e-16	0	0	1723	1636	3.47331e-268
mouse_brain	1	Tsen15	42.2903	1000000000	4.61513e-11	0.300959	0.191296	2783	2783	0.0564758
mouse_brain	1	Tsen2	0	0	0.0274252	0	5.3563e-09	2783	2783	0.670918
mouse_brain	1	Tsen34	190000000000	1000000000	1.28149e-16	1.20669e-10	2.23014e-13	2783	2783	0.000581527
mouse_brain	1	Tsen54	0		0.0831711	0.00452393	0.363067	2783	2783	0.998069
mouse_brain	1	Tsfm	28.7387	0	0.00401007	0.392146	0.0359375	2783	2783	0.789259
mouse_brain	1	Tsg101	190000000000	0	0.000245221	0.270735	0.0868591	2783	2783	0.998069
mouse_brain	1	Tsga10	18.1094		0.157615	0.109523	0.0122191	2783	2783	0.998069
mouse_brain	1	Tsga10ip
mouse_brain	1	Tsga13								0.998069
mouse_brain	1	Tsga8
mouse_brain	1	Tshb								0.0110131
mouse_brain	1	Tshr								0.0913759
mouse_brain	1	Tshz1	190000000000	0	1.28149e-16	0	1.39208e-25	2783	2783	0.000496691
mouse_brain	1	Tshz2	7.68539	1000000000	1.28149e-16	0	1.44196e-104	2783	2783	1.01062e-27
mouse_brain	1	Tshz3	7.0989	1000000000	1.28149e-16	0	5.76558e-72	2783	2783	2.13915e-05
mouse_brain	1	Tsix								0.377999
mouse_brain	1	Tsks								0.998069
mouse_brain	1	Tsku								1.25619e-05
mouse_brain	1	Tslp								0.998069
mouse_brain	1	Tslrn1
mouse_brain	1	Tsn	190000000000	1000000000	6.52719e-10	0.0005415	0.178294	2783	2783	5.6906e-22
mouse_brain	1	Tsnax	190000000000	1000000000	1.28149e-16	0	4.23481e-82	2783	2783	3.97402e-21
mouse_brain	1	Tsnaxip1								0.000274464
mouse_brain	1	Tspan1								0.998069
mouse_brain	1	Tspan10
mouse_brain	1	Tspan11								0.998069
mouse_brain	1	Tspan12	190000000000	1000000000	5.22511e-12	0.000944885	9.77681e-10	2783	2783	1.2661e-12
mouse_brain	1	Tspan13	190000000000	1000000000	1.28149e-16	0	3.83124e-80	2783	2783	8.56522e-28
mouse_brain	1	Tspan14	190000000000	1000000000	1.28149e-16	5.16711e-08	2.87075e-49	2783	2783	1.00726e-09
mouse_brain	1	Tspan15	196.909	1000000000	1.28149e-16	0	2.61606e-129	2783	2783	2.92325e-117
mouse_brain	1	Tspan17	190000000000	1000000000	1.28149e-16	0	4.13508e-22	2783	2783	0.998069
mouse_brain	1	Tspan18				0		2783	2783	3.6686e-05
mouse_brain	1	Tspan2	190000000000	1000000000	1.28149e-16	0	0	1727	1638	9.84419e-265
mouse_brain	1	Tspan2os								0.0239377
mouse_brain	1	Tspan3	190000000000	1000000000	1.28149e-16	4.03011e-14	2.02425e-23	2783	2783	1.35116e-31
mouse_brain	1	Tspan31	844.636	0	2.51679e-06	0.0020954	6.29138e-12	2783	2783	1.40132e-07
mouse_brain	1	Tspan32								0.0133129
mouse_brain	1	Tspan32os
mouse_brain	1	Tspan33	190000000000	120.951	1.28149e-16	0	8.30611e-50	2783	2783	1.27015e-25
mouse_brain	1	Tspan4	0	1000000000	1.28149e-16	1.80488e-09	4.61875e-08	2783	2783	1.10682e-31
mouse_brain	1	Tspan5	190000000000	0	1.28149e-16	0	1.38433e-125	2783	2783	3.14097e-25
mouse_brain	1	Tspan6	0	1000000000	1.28149e-16	0	2.16645e-39	2783	2783	1.35778e-26
mouse_brain	1	Tspan7	190000000000	1000000000	1.28149e-16	0	0	1733	1639	1.54073e-135
mouse_brain	1	Tspan8								0.0499371
mouse_brain	1	Tspan9	190000000000	0.00040016	1.28149e-16	0	6.60379e-103	2783	2783	1.61697e-37
mouse_brain	1	Tspear								7.65549e-05
mouse_brain	1	Tspo	0.0763052	1000000000	1.28149e-16	0	1.47841e-25	2783	2783	4.78812e-18
mouse_brain	1	Tspo2								0.0269552
mouse_brain	1	Tspoap1	190000000000	1000000000	1.28149e-16	0	1.47225e-33	2783	2783	1.10792e-07
mouse_brain	1	Tspyl1	190000000000	1000000000	1.28149e-16	0	1.045e-21	2783	2783	1.21469e-10
mouse_brain	1	Tspyl2	0	1000000000	1.28149e-16	0	1.0055e-119	2783	2783	1.94541e-07
mouse_brain	1	Tspyl3	69.785	1000000000	1.28149e-16	8.89478e-10	3.88356e-13	2783	2783	0.0644299
mouse_brain	1	Tspyl4	190000000000	1000000000	1.28149e-16	0	3.82858e-84	2783	2783	0.759681
mouse_brain	1	Tspyl5	190000000000	1000000000	2.32552e-16	2.48843e-06	4.01766e-09	2783	2783	0.000330752
mouse_brain	1	Tsr1	190000000000	0.00522718	0.00393567	0.00111638	0.248313	2783	2783	0.400713
mouse_brain	1	Tsr2	0	2498.99	1.28149e-16	6.5197e-11	7.41037e-06	2783	2783	0.42686
mouse_brain	1	Tsr3	190000000000	1000000000	0.102676	0.571224	0.298644	2783	2783	0.942861
mouse_brain	1	Tssc4	0	1000000000	0.0771757	0.326229	0.0185694	2783	2783	0.998069
mouse_brain	1	Tssk1								0.985628
mouse_brain	1	Tssk2								0.800866
mouse_brain	1	Tssk3								0.979056
mouse_brain	1	Tssk4								0.998069
mouse_brain	1	Tssk5
mouse_brain	1	Tssk6								0.998069
mouse_brain	1	Tst	277.875	1000000000	1.28149e-16	0.000840205	2.15392e-13	2783	2783	4.41287e-64
mouse_brain	1	Tsta3	4.45679	1000000000	0.3289	4.81114e-09	0.124071	2783	2783	0.660397
mouse_brain	1	Tstd1								0.0132094
mouse_brain	1	Tstd2	5.48454		0.470414	0.992316	0.0099044	2783	2783	0.998069
mouse_brain	1	Tstd3	3.56532	1000000000	8.70056e-11	6.11473e-05	5.03055e-10	2783	2783	0.998069
mouse_brain	1	Tsx								0.916182
mouse_brain	1	Ttbk1	52.9697	1000000000	2.32552e-16	2.27812e-08	0.000530928	2783	2783	0.00204763
mouse_brain	1	Ttbk2	190000000000	1000000000	1.28149e-16	0	7.59747e-16	2783	2783	7.41402e-18
mouse_brain	1	Ttc1	190000000000	0	1.06724e-07	0.000783206	0.184773	2783	2783	0.998069
mouse_brain	1	Ttc12								1.42785e-14
mouse_brain	1	Ttc13	190000000000	1000000000	1.19478e-05	0.000130108	0.184227	2783	2783	0.550338
mouse_brain	1	Ttc14	190000000000	1000000000	1.28149e-16	4.13331e-10	0.00883169	2783	2783	0.138173
mouse_brain	1	Ttc16								1.81975e-05
mouse_brain	1	Ttc17	46.5172	4998.98	0.160066	0.326168	0.020116	2783	2783	0.998069
mouse_brain	1	Ttc19	57	1000000000	1.28149e-16	0	4.78493e-34	2783	2783	0.940935
mouse_brain	1	Ttc21a								9.00406e-05
mouse_brain	1	Ttc21b	0		0.355442	0.992176	0.066342	2783	2783	0.998069
mouse_brain	1	Ttc22								0.998069
mouse_brain	1	Ttc23								0.998069
mouse_brain	1	Ttc23l
mouse_brain	1	Ttc24
mouse_brain	1	Ttc25								2.90828e-06
mouse_brain	1	Ttc26				0.0216281		2783	2783	0.998069
mouse_brain	1	Ttc27	0.230769	0.0654166	1.27002e-08	0.0192744	0.0220995	2783	2783	0.122934
mouse_brain	1	Ttc28	7.76056		0.0228679	0.0508488	8.67597e-05	2783	2783	4.23412e-06
mouse_brain	1	Ttc29								2.00293e-05
mouse_brain	1	Ttc3	190000000000	1000000000	1.28149e-16	0	8.69456e-108	2783	2783	3.01044e-21
mouse_brain	1	Ttc30a1	0		0.9368	0.992313	0.066182	2783	2783	0.998069
mouse_brain	1	Ttc30a2								0.742329
mouse_brain	1	Ttc30b	3.30047	1000000000	2.32552e-16	5.20785e-08	3.09832e-19	2783	2783	0.998069
mouse_brain	1	Ttc32	0.387755		0.000104649	0.00526748	0.000978549	2783	2783	2.25536e-06
mouse_brain	1	Ttc33	190000000000	82.3333	2.32552e-16	0.0213158	0.00269283	2783	2783	0.998069
mouse_brain	1	Ttc34								0.998069
mouse_brain	1	Ttc36								0.0217159
mouse_brain	1	Ttc37	376.833	0.814224	0.0374037	0.211816	6.60771e-10	2783	2783	0.998069
mouse_brain	1	Ttc38	0.0763052		0.11108	0.00407592	0.558021	2783	2783	0.371803
mouse_brain	1	Ttc39a				0		2783	2783	5.73891e-26
mouse_brain	1	Ttc39aos1
mouse_brain	1	Ttc39b	38.2289	1000000000	1.28149e-16	3.98861e-10	7.09327e-16	2783	2783	0.528717
mouse_brain	1	Ttc39c	196.909	1000000000	4.48076e-16	2.3474e-08	1.9834e-13	2783	2783	0.998069
mouse_brain	1	Ttc39d								0.383406
mouse_brain	1	Ttc4	190000000000	1000000000	0.0624861	0.117564	0.590541	2783	2783	0.776411
mouse_brain	1	Ttc41								0.00764697
mouse_brain	1	Ttc5	6.19894	0	0.125833	4.31398e-10	0.938757	2783	2783	0.998069
mouse_brain	1	Ttc6								0.0404068
mouse_brain	1	Ttc7	0.0380762		2.32884e-08	0.000193651	2.10151e-07	2783	2783	0.988196
mouse_brain	1	Ttc7b	4731	1000000000	1.28149e-16	0	1.65451e-76	2783	2783	4.18061e-05
mouse_brain	1	Ttc8	190000000000	0	4.88298e-07	0.000837892	6.36969e-14	2783	2783	0.998069
mouse_brain	1	Ttc9	65.8214	1000000000	1.28149e-16	1.97153e-12	5.97896e-06	2783	2783	0.998069
mouse_brain	1	Ttc9b	190000000000	1000000000	1.28149e-16	0	0	1739	1641	7.35508e-155
mouse_brain	1	Ttc9c	0	1000000000	0.613906	0.992077	0.000298842	2783	2783	0.998069
mouse_brain	1	Ttf1	46.0685		0.356161	0.707099	0.0380348	2783	2783	0.998069
mouse_brain	1	Ttf2								1.69859e-05
mouse_brain	1	Tti1	0.114688	1000000000	0.516573	0.992257	2.2257e-09	2783	2783	0.998069
mouse_brain	1	Tti2	0	0	0.00327604	0.0280149	1.01016e-15	2783	2783	0.998069
mouse_brain	1	Ttk								0.696035
mouse_brain	1	Ttl	0	1000000000	1.28149e-16	0	7.08212e-46	2783	2783	4.71961e-12
mouse_brain	1	Ttll1	190000000000	4.70776	2.32552e-16	3.70872e-05	0.000123305	2783	2783	0.00760465
mouse_brain	1	Ttll10								0.0444382
mouse_brain	1	Ttll11	5.17303	1000000000	1.28149e-16	2.18736e-11	2.6836e-15	2783	2783	6.5009e-05
mouse_brain	1	Ttll12	0	0.00220485	0.305133	0.992294	0.374882	2783	2783	0.998069
mouse_brain	1	Ttll13								0.998069
mouse_brain	1	Ttll2
mouse_brain	1	Ttll3								1.80464e-06
mouse_brain	1	Ttll4	0		0.218214	0.147501	0.00999317	2783	2783	0.0147972
mouse_brain	1	Ttll5	163.692	1665.66	2.32552e-16	2.08144e-06	0.00831483	2783	2783	1.21408e-25
mouse_brain	1	Ttll6								4.87626e-05
mouse_brain	1	Ttll7	190000000000	1000000000	1.28149e-16	0	3.49536e-168	2237	1703	1.4981e-38
mouse_brain	1	Ttll8								0.0276306
mouse_brain	1	Ttll9								5.90134e-07
mouse_brain	1	Ttn								0.527485
mouse_brain	1	Ttpa				0.533365		2783	2783	0.000633844
mouse_brain	1	Ttpal	3147.67	1000000000	1.28149e-16	4.44089e-16	4.56073e-10	2783	2783	2.58132e-06
mouse_brain	1	Ttr	190000000000	1000000000	1.28149e-16	0	0	1741	1643	3.47182e-07
mouse_brain	1	Ttyh1	190000000000	1000000000	1.28149e-16	0	7.82486e-35	2783	2783	2.10668e-57
mouse_brain	1	Ttyh2	56.3968	1000000000	1.28149e-16	0	0	1894	1738	1.09359e-203
mouse_brain	1	Ttyh3	54.0769	1000000000	1.28149e-16	0	1.00044e-34	2783	2783	0.363154
mouse_brain	1	Tub	190000000000	1000000000	1.28149e-16	0	2.4586e-12	2783	2783	7.31435e-07
mouse_brain	1	Tuba1a	190000000000	1000000000	1.28149e-16	0	0	1751	1644	1.04297e-48
mouse_brain	1	Tuba1b	190000000000	1000000000	1.28149e-16	0	0	1757	1649	1.93292e-57
mouse_brain	1	Tuba1c				0		2783	2783	7.04941e-09
mouse_brain	1	Tuba3a
mouse_brain	1	Tuba3b
mouse_brain	1	Tuba4a	190000000000	0	1.28149e-16	0	5.60859e-303	2088	1833	1.74814e-62
mouse_brain	1	Tuba8	0		1.28149e-16	1.33227e-15	2.51002e-44	2783	2783	0.100532
mouse_brain	1	Tubal3
mouse_brain	1	Tubb1
mouse_brain	1	Tubb2a	190000000000	0	1.28149e-16	0	0	2008	1834	2.1e-06
mouse_brain	1	Tubb2b	190000000000	1000000000	1.28149e-16	0	3.16144e-117	2783	2783	0.998069
mouse_brain	1	Tubb3	190000000000	1000000000	1.28149e-16	0	0	1819	1652	1.6203e-13
mouse_brain	1	Tubb4a	190000000000	1000000000	1.28149e-16	0	0	1765	1654	2.55591e-140
mouse_brain	1	Tubb4b	190000000000	1000000000	1.28149e-16	0	3.21081e-98	2783	2783	8.03557e-07
mouse_brain	1	Tubb5	190000000000	1000000000	1.28149e-16	0	1.21681e-175	2226	1711	0.122363
mouse_brain	1	Tubb6								8.72945e-05
mouse_brain	1	Tubd1								0.998069
mouse_brain	1	Tube1								0.0451168
mouse_brain	1	Tubg1	104.377	1000000000	8.11127e-07	1.01787e-05	0.00223477	2783	2783	0.998069
mouse_brain	1	Tubg2	190000000000	6.92393	2.32552e-16	1.59562e-08	0.190743	2783	2783	0.0110289
mouse_brain	1	Tubgcp2	4.17073	1000000000	1.28149e-16	1.11022e-16	4.00516e-10	2783	2783	0.00610799
mouse_brain	1	Tubgcp3	0	2.46981	0.219201	0.0682842	0.00019916	2783	2783	0.998069
mouse_brain	1	Tubgcp4	0.0763052	1000000000	0.0281663	0.000216115	1.86627e-05	2783	2783	0.444166
mouse_brain	1	Tubgcp5	25.6009	1000000000	0.0214903	0.0072302	0.00052245	2783	2783	0.998069
mouse_brain	1	Tubgcp6	25.6009	1000000000	0.000340268	0.180045	3.17481e-16	2783	2783	0.998069
mouse_brain	1	Tufm	190000000000	29.8642	3.63136e-09	4.53548e-05	2.915e-08	2783	2783	0.593922
mouse_brain	1	Tuft1								5.32389e-08
mouse_brain	1	Tug1	190000000000	0	2.32552e-16	4.55521e-10	1.20489e-09	2783	2783	0.264801
mouse_brain	1	Tulp1
mouse_brain	1	Tulp2								0.524076
mouse_brain	1	Tulp3	0	1000000000	1.84941e-07	0.0023314	1.67386e-06	2783	2783	5.48209e-18
mouse_brain	1	Tulp4	190000000000	1665.66	1.28149e-16	0	1.96324e-39	2783	2783	1.44414e-60
mouse_brain	1	Tunar	192.111	1000000000	1.28149e-16	0	1.42795e-202	2213	1724	1.37724e-84
mouse_brain	1	Tusc1	147.667	5.09756	3.21056e-09	2.64664e-05	2.91468e-20	2783	2783	0.144351
mouse_brain	1	Tusc2	190000000000	1000000000	1.28149e-16	2.66454e-14	2.00717e-09	2783	2783	1.4634e-10
mouse_brain	1	Tusc3	190000000000	0.147579	1.28149e-16	0	7.4482e-86	2783	2783	3.04232e-27
mouse_brain	1	Tut1	3.45863	1000000000	0.000644931	0.0361929	2.32661e-16	2783	2783	0.998069
mouse_brain	1	Tut4	237.757	0	0.0109943	0.205856	0.00221386	2783	2783	0.868197
mouse_brain	1	Tut7	3.09302	36.8788	1.28149e-16	8.29892e-13	0.00266	2783	2783	0.799758
mouse_brain	1	Tvp23a	190000000000	1000000000	1.09819e-06	0.300526	9.41907e-06	2783	2783	0.935892
mouse_brain	1	Tvp23b	4731	0	3.91716e-05	0.0609529	0.0596633	2783	2783	0.998069
mouse_brain	1	Tvp23bos								0.681097
mouse_brain	1	Twf1	30.7382	1000000000	2.00793e-07	0.00173205	2.94534e-05	2783	2783	6.95492e-20
mouse_brain	1	Twf2	8.53623	0.00020004	1.28149e-16	0	8.31703e-20	2783	2783	4.80515e-10
mouse_brain	1	Twist1								0.869705
mouse_brain	1	Twist2								0.998069
mouse_brain	1	Twistnb	190000000000	1000000000	0.000300618	0.0660495	0.000203902	2783	2783	0.0034346
mouse_brain	1	Twnk	0		0.0342638	0.128091	1.16092e-05	2783	2783	0.998069
mouse_brain	1	Twsg1	37.213	0.790831	1.93172e-09	0.0060811	0.106143	2783	2783	0.998069
mouse_brain	1	Txk								0.998069
mouse_brain	1	Txlna	22.1255	7.66551	5.05507e-05	0.0391402	0.00118366	2783	2783	1.03504e-11
mouse_brain	1	Txlnb								0.000308265
mouse_brain	1	Txlng	0	0.284357	0.953613	1.65199e-08	0.0511872	2783	2783	0.998069
mouse_brain	1	Txn1	190000000000	1000000000	1.28149e-16	0	7.82569e-21	2783	2783	6.06711e-26
mouse_brain	1	Txn2	190000000000	1000000000	1.28149e-16	4.48603e-10	0.110426	2783	2783	0.0178465
mouse_brain	1	Txndc11	81	0	0.060176	3.57429e-09	0.0114666	2783	2783	0.448682
mouse_brain	1	Txndc12	844.636	1000000000	1.70205e-05	0.000635713	0.119047	2783	2783	1.24948e-08
mouse_brain	1	Txndc15	190000000000	1000000000	3.68265e-11	0.000572204	0.000323771	2783	2783	0.998069
mouse_brain	1	Txndc16	35.2857	0	2.29069e-11	0.00434246	5.13244e-05	2783	2783	7.23328e-20
mouse_brain	1	Txndc17	163.692	0.130199	1.28149e-16	0	2.80451e-19	2783	2783	4.08842e-10
mouse_brain	1	Txndc2								0.315015
mouse_brain	1	Txndc5	190000000000	1000000000	1.28149e-16	2.54996e-12	1.22186e-05	2783	2783	1.28531e-16
mouse_brain	1	Txndc8
mouse_brain	1	Txndc9	190000000000	0	0.000137461	0.0087843	0.0823762	2783	2783	0.883904
mouse_brain	1	Txnip	2.0177	1000000000	1.28149e-16	0	2.86074e-42	2783	2783	1.36923e-28
mouse_brain	1	Txnl1	190000000000	0	2.32552e-16	0.0154659	6.50163e-05	2783	2783	0.592185
mouse_brain	1	Txnl4a	190000000000	4.39374	1.76978e-15	0.00119418	0.000459918	2783	2783	3.70769e-07
mouse_brain	1	Txnl4b	190000000000	0.234873	2.09316e-08	0.144921	0.000212288	2783	2783	0.625386
mouse_brain	1	Txnrd1	26.2381	1000000000	1.28149e-16	0	2.87286e-13	2783	2783	1.52254e-30
mouse_brain	1	Txnrd2	190000000000	0	9.73266e-07	0.000224606	0.00501875	2783	2783	0.801974
mouse_brain	1	Txnrd3	0		4.86706e-05	0.134287	0.00017609	2783	2783	1.56453e-05
mouse_brain	1	Tyk2	0		0.145211	0.155617	0.00026307	2783	2783	0.998069
mouse_brain	1	Tyms								0.000365252
mouse_brain	1	Tyr								0.998069
mouse_brain	1	Tyro3	15.7985	1000000000	1.28149e-16	0	1.51382e-154	2783	2783	5.4108e-17
mouse_brain	1	Tyrobp	412.818	1000000000	2.32552e-16	1.98713e-10	1.82804e-12	2783	2783	1.97284e-07
mouse_brain	1	Tyrp1								0.00382873
mouse_brain	1	Tysnd1	190000000000	1000000000	1.52619e-05	1.25788e-13	0.115403	2783	2783	0.886426
mouse_brain	1	Tyw1	62.1966	1000000000	0.155248	0.351526	7.85559e-06	2783	2783	0.998069
mouse_brain	1	Tyw3	1.08457		1.76355e-06	0.0112464	1.10634e-11	2783	2783	0.773722
mouse_brain	1	Tyw5	2.34831	1000000000	7.84709e-05	0.0245363	6.44319e-08	2783	2783	0.698386
mouse_brain	1	U2af1	190000000000	0	1.28149e-16	1.54565e-12	2.68517e-11	2783	2783	9.47165e-34
mouse_brain	1	U2af1l4	190000000000	0.013582	7.2208e-11	2.18013e-06	0.0128775	2783	2783	0.210926
mouse_brain	1	U2af2	190000000000	1000000000	0.000109932	0.56885	0.892812	2783	2783	0.998069
mouse_brain	1	U2surp	190000000000	1000000000	0.00580989	0.0295025	0.00467012	2783	2783	0.998069
mouse_brain	1	U90926
mouse_brain	1	Uaca	0		5.26339e-09	0.000339925	5.26922e-07	2783	2783	1.3508e-15
mouse_brain	1	Uap1	55.2187	1000000000	1.28149e-16	2.84928e-12	1.60165e-10	2783	2783	0.448134
mouse_brain	1	Uap1l1	297.667	1000000000	1.16352e-05	0.0151729	4.7818e-14	2783	2783	0.998069
mouse_brain	1	Uba1	190000000000	1000000000	1.28149e-16	3.566e-09	4.95867e-17	2783	2783	0.133061
mouse_brain	1	Uba1y								0.124336
mouse_brain	1	Uba2	190000000000	1000000000	1.41084e-07	0.0655639	0.000680737	2783	2783	0.969355
mouse_brain	1	Uba3	190000000000	0	6.12767e-10	0.00272438	0.0734615	2783	2783	0.998069
mouse_brain	1	Uba5	190000000000	0	0.00531423	0.340676	0.32683	2783	2783	0.632186
mouse_brain	1	Uba52	190000000000	0	1.28149e-16	0	2.73747e-24	2783	2783	4.29608e-06
mouse_brain	1	Uba6	13.872	0.582278	0.30956	0.11613	1.74289e-12	2783	2783	0.998069
mouse_brain	1	Uba7								0.998069
mouse_brain	1	Ubac1	190000000000	0.0539629	0.490886	0.653771	0.16003	2783	2783	0.998069
mouse_brain	1	Ubac2	109.378	0	3.89017e-10	2.36527e-07	0.00272604	2783	2783	0.998069
mouse_brain	1	Ubald1	190000000000	0	1.28149e-16	1.9984e-15	1.63815e-13	2783	2783	1.77399e-10
mouse_brain	1	Ubald2	27.3415	1000000000	9.90907e-12	1.32192e-06	0.000192684	2783	2783	0.998069
mouse_brain	1	Ubap1	0.668737	0.284027	0.181853	0.292634	0.908177	2783	2783	2.18854e-05
mouse_brain	1	Ubap1l
mouse_brain	1	Ubap2	190000000000	0	2.32552e-16	2.28585e-09	0.000445134	2783	2783	1.91205e-13
mouse_brain	1	Ubap2l	77.9388	0	2.64968e-10	5.35344e-05	0.550439	2783	2783	0.0207508
mouse_brain	1	Ubash3a								0.998069
mouse_brain	1	Ubash3b	2.4447	1000000000	1.28149e-16	0	1.68354e-23	2783	2783	0.998069
mouse_brain	1	Ubb	190000000000	1000000000	1.28149e-16	0	0	1816	1657	0.527148
mouse_brain	1	Ubc	190000000000	1000000000	1.28149e-16	0	1.51106e-141	2783	2783	3.96646e-191
mouse_brain	1	Ubd
mouse_brain	1	Ube2a	190000000000	36.8788	3.04384e-09	0.00848036	0.000200974	2783	2783	0.0766331
mouse_brain	1	Ube2b	190000000000	0	1.28149e-16	0	1.40727e-32	2783	2783	1.33143e-12
mouse_brain	1	Ube2c								2.87642e-07
mouse_brain	1	Ube2cbp								0.670788
mouse_brain	1	Ube2d1	190000000000	1000000000	1.28149e-16	1.85912e-09	2.60256e-26	2783	2783	1.14882e-35
mouse_brain	1	Ube2d2a	190000000000	0	6.69703e-13	0.00138123	0.000927167	2783	2783	0.998069
mouse_brain	1	Ube2d2b
mouse_brain	1	Ube2d3	190000000000	0	1.7233e-11	6.2747e-05	0.000294776	2783	2783	0.648254
mouse_brain	1	Ube2dnl1
mouse_brain	1	Ube2dnl2
mouse_brain	1	Ube2e1	190000000000	1000000000	2.32552e-16	4.50388e-07	1.64243e-07	2783	2783	0.00619005
mouse_brain	1	Ube2e2	190000000000	0	1.28149e-16	7.77156e-16	3.03138e-22	2783	2783	7.39153e-05
mouse_brain	1	Ube2e3	190000000000	1000000000	1.28149e-16	0	1.51648e-21	2783	2783	0.277653
mouse_brain	1	Ube2f	2.4447	1.87191	0.391841	0.324959	0.0155555	2783	2783	0.924405
mouse_brain	1	Ube2g1	190000000000	95.1538	1.28149e-16	1.11022e-16	1.00906e-15	2783	2783	0.946451
mouse_brain	1	Ube2g2	38.9268	0	1.28149e-16	8.17879e-12	4.91019e-15	2783	2783	0.0100501
mouse_brain	1	Ube2h	190000000000	1000000000	2.32552e-16	2.80749e-05	0.00669247	2783	2783	3.02321e-13
mouse_brain	1	Ube2i	190000000000	0.181754	1.28149e-16	6.36158e-14	6.6578e-08	2783	2783	0.998069
mouse_brain	1	Ube2j1	190000000000	0	1.28149e-16	1.69422e-08	7.94679e-13	2783	2783	0.141033
mouse_brain	1	Ube2j2	190000000000	1000000000	3.41659e-05	0.0513356	0.345699	2783	2783	0.382963
mouse_brain	1	Ube2k	190000000000	0	3.49973e-14	0.11875	0.00235677	2783	2783	0.00349601
mouse_brain	1	Ube2l3	190000000000	1000000000	5.55262e-11	0.0107024	0.714217	2783	2783	0.978037
mouse_brain	1	Ube2l6	5.86911	1000000000	2.32552e-16	0	1.0636e-11	2783	2783	0.00134249
mouse_brain	1	Ube2m	190000000000	0.0645093	1.28149e-16	0	1.1815e-28	2783	2783	3.97321e-11
mouse_brain	1	Ube2n	190000000000	0	4.48076e-16	0.00038953	3.33752e-15	2783	2783	0.214631
mouse_brain	1	Ube2o	190000000000	3.31034	1.28149e-16	4.22761e-11	4.48852e-05	2783	2783	0.00467747
mouse_brain	1	Ube2q1	190000000000	0	5.40012e-09	0.00123253	2.97477e-13	2783	2783	0.898063
mouse_brain	1	Ube2q2	190000000000	1000000000	1.28149e-16	2.81837e-05	1.30237e-11	2783	2783	0.998069
mouse_brain	1	Ube2ql1	190000000000	1000000000	1.28149e-16	0	5.43119e-118	2783	2783	3.72251e-41
mouse_brain	1	Ube2r2	190000000000	0	7.34007e-06	0.096725	0.00456785	2783	2783	0.998069
mouse_brain	1	Ube2s	190000000000	1000000000	1.28149e-16	1.89189e-07	3.48259e-08	2783	2783	0.847045
mouse_brain	1	Ube2t								0.998069
mouse_brain	1	Ube2u								0.00136956
mouse_brain	1	Ube2uos
mouse_brain	1	Ube2v1	190000000000	1000000000	1.28149e-16	0	5.24181e-24	2783	2783	7.78449e-09
mouse_brain	1	Ube2v2	190000000000	1000000000	2.32552e-16	7.19626e-05	4.15806e-17	2783	2783	0.0176426
mouse_brain	1	Ube2w	190000000000	1000000000	1.28149e-16	6.52811e-14	2.75444e-11	2783	2783	1.48002e-07
mouse_brain	1	Ube2z	190000000000	0	0.00309041	0.0633392	0.0110132	2783	2783	0.557957
mouse_brain	1	Ube3a	167.275	0	4.59566e-06	0.312756	0.00105562	2783	2783	0.0592892
mouse_brain	1	Ube3b	190000000000	1000000000	1.28149e-16	0	9.85978e-12	2783	2783	0.00120878
mouse_brain	1	Ube3c	190000000000	0	1.28149e-16	2.00602e-10	0.00266	2783	2783	0.0575607
mouse_brain	1	Ube4a	15.5455	1000000000	1.71963e-09	0.0265855	1.19537e-05	2783	2783	0.998069
mouse_brain	1	Ube4b	116.714	1000000000	2.58149e-05	0.0105397	0.00118366	2783	2783	0.998069
mouse_brain	1	Ube4bos1
mouse_brain	1	Ube4bos2
mouse_brain	1	Ube4bos3
mouse_brain	1	Ubfd1	190000000000	1000000000	1.28149e-16	9.44905e-09	1.23858e-09	2783	2783	0.00133556
mouse_brain	1	Ubiad1	0		0.713344	0.992325	0.0167446	2783	2783	0.998069
mouse_brain	1	Ubl3	190000000000	1000000000	1.28149e-16	1.72085e-14	1.67457e-13	2783	2783	4.91615e-22
mouse_brain	1	Ubl4a	6	998.999	4.77074e-11	2.53969e-06	0.000305193	2783	2783	0.000116016
mouse_brain	1	Ubl4b
mouse_brain	1	Ubl5	190000000000	1000000000	1.28149e-16	0	1.34695e-60	2783	2783	1.13008e-05
mouse_brain	1	Ubl7	190000000000	0	1.28149e-16	3.81362e-13	1.56647e-12	2783	2783	2.61745e-05
mouse_brain	1	Ublcp1	190000000000	0	2.32552e-16	1.16459e-07	0.0015641	2783	2783	0.998069
mouse_brain	1	Ubn1	3.61905	1000000000	5.88478e-11	0.000346114	9.48322e-06	2783	2783	0.609066
mouse_brain	1	Ubn2	60.1667	1000000000	0.000105269	0.328088	0.00898012	2783	2783	2.13211e-11
mouse_brain	1	Ubox5	0		2.34804e-05	7.41312e-05	9.28528e-06	2783	2783	0.668519
mouse_brain	1	Ubp1	190000000000	1000000000	2.4219e-05	4.11923e-07	0.0415797	2783	2783	0.176244
mouse_brain	1	Ubqln1	190000000000	1000000000	1.28149e-16	4.85249e-07	5.04572e-05	2783	2783	4.71488e-14
mouse_brain	1	Ubqln2	79.9583	1000000000	1.28149e-16	0	4.64469e-31	2783	2783	5.82933e-14
mouse_brain	1	Ubqln3
mouse_brain	1	Ubqln4	31.2646	1.33645	1.28149e-16	0	5.7195e-28	2783	2783	1.84523e-11
mouse_brain	1	Ubqln5
mouse_brain	1	Ubqlnl
mouse_brain	1	Ubr1	0	0	0.000796607	0.0139549	0.00999542	2783	2783	0.998069
mouse_brain	1	Ubr2	0	1000000000	0.000692644	0.0249092	0.184369	2783	2783	1.37219e-06
mouse_brain	1	Ubr3	190000000000	383.615	1.28149e-16	1.40998e-13	4.02328e-12	2783	2783	7.5519e-06
mouse_brain	1	Ubr4	1338.14	0	0.00217567	0.242358	0.0280748	2783	2783	0.729658
mouse_brain	1	Ubr5	190000000000	1000000000	1.5082e-08	2.6112e-11	0.0330476	2783	2783	4.07934e-12
mouse_brain	1	Ubr7	7.76056	1000000000	2.02932e-06	0.0133476	0.00402246	2783	2783	0.957151
mouse_brain	1	Ubtd1	19.1526	1000000000	3.37393e-14	0.241519	4.98257e-17	2783	2783	0.000147762
mouse_brain	1	Ubtd2								0.998069
mouse_brain	1	Ubtf	224.59	19.7469	1.28149e-16	0.353951	2.61972e-16	2783	2783	0.000758439
mouse_brain	1	Ubtfl1
mouse_brain	1	Ubxn1	190000000000	0	1.28149e-16	0	6.75306e-32	2783	2783	3.53342e-85
mouse_brain	1	Ubxn10								1.08695e-15
mouse_brain	1	Ubxn11	94.0952	1000000000	1.28149e-16	0	7.13206e-37	2783	2783	0.998069
mouse_brain	1	Ubxn2a	118.681	9.26694	7.40925e-11	0.711436	0.00364111	2783	2783	0.00087757
mouse_brain	1	Ubxn2b	190000000000	0	3.07331e-15	4.71427e-07	0.164489	2783	2783	0.00296145
mouse_brain	1	Ubxn4	190000000000	1000000000	1.15366e-11	4.86303e-07	0.00165059	2783	2783	1.05454e-17
mouse_brain	1	Ubxn6	268.879	0.0738832	1.28149e-16	0.00803184	0.000241279	2783	2783	0.0252629
mouse_brain	1	Ubxn7	0	0.0976948	0.463578	0.625552	0.0299614	2783	2783	0.998069
mouse_brain	1	Ubxn8	0.114688	1000000000	0.929946	0.472271	0.0104824	2783	2783	0.998069
mouse_brain	1	Uchl1	190000000000	1000000000	1.28149e-16	0	0	1778	1660	0.402641
mouse_brain	1	Uchl1os								0.287537
mouse_brain	1	Uchl3	190000000000	1000000000	4.48076e-16	1.07649e-08	0.000766081	2783	2783	0.530554
mouse_brain	1	Uchl4								0.998069
mouse_brain	1	Uchl5	190000000000	0	2.32552e-16	3.31639e-08	6.00542e-15	2783	2783	0.0136962
mouse_brain	1	Uck1	190000000000	1665.66	1.75395e-06	2.23789e-05	0.0138401	2783	2783	0.00327075
mouse_brain	1	Uck2	26.4545	1.58398	2.494e-08	0.000541177	2.15282e-08	2783	2783	0.610413
mouse_brain	1	Uckl1	5.93438	0	0.144538	0.150154	0.00178449	2783	2783	0.998069
mouse_brain	1	Uckl1os								1.84852e-05
mouse_brain	1	Ucma								0.998069
mouse_brain	1	Ucn								0.998069
mouse_brain	1	Ucn2								0.464121
mouse_brain	1	Ucn3								0.998069
mouse_brain	1	Ucp1
mouse_brain	1	Ucp2	190000000000	1000000000	1.28149e-16	0	6.41926e-140	2783	2783	1.84997e-92
mouse_brain	1	Ucp3								0.000385116
mouse_brain	1	Uevld	86.5556		0.703868	0.648415	9.23687e-06	2783	2783	0.998069
mouse_brain	1	Ufc1	190000000000	1000000000	3.94399e-15	4.4134e-05	6.71416e-07	2783	2783	0.0197826
mouse_brain	1	Ufd1	711.769	0.526718	1.00168e-06	2.45359e-13	0.00052245	2783	2783	0.855266
mouse_brain	1	Ufl1	63.6087	0	0.793352	0.992312	0.315863	2783	2783	0.988344
mouse_brain	1	Ufm1	190000000000	0	6.05784e-13	1.1891e-05	0.0445899	2783	2783	0.745184
mouse_brain	1	Ufsp1	0.387755	1000000000	1.28149e-16	3.09752e-14	7.45246e-35	2783	2783	5.68661e-11
mouse_brain	1	Ufsp2	22.6667	0	0.00592549	0.130272	6.74864e-05	2783	2783	0.829167
mouse_brain	1	Ugcg	190000000000	0	1.28149e-16	0	1.3432e-24	2783	2783	2.60515e-05
mouse_brain	1	Ugdh	32.0753	1000000000	1.13452e-08	0.031718	0.0377607	2783	2783	4.57408e-10
mouse_brain	1	Uggt1	0.348269	1000000000	0.374054	0.992325	0.0620245	2783	2783	0.998069
mouse_brain	1	Uggt2	0		0.282203	0.992314	0.748741	2783	2783	0.998069
mouse_brain	1	Ugp2	190000000000	0.143641	1.10036e-08	0.269836	1.39337e-06	2783	2783	5.38968e-14
mouse_brain	1	Ugt1a1
mouse_brain	1	Ugt1a10
mouse_brain	1	Ugt1a2
mouse_brain	1	Ugt1a5
mouse_brain	1	Ugt1a6a
mouse_brain	1	Ugt1a6b
mouse_brain	1	Ugt1a7c
mouse_brain	1	Ugt1a8
mouse_brain	1	Ugt1a9
mouse_brain	1	Ugt2a1
mouse_brain	1	Ugt2a2
mouse_brain	1	Ugt2a3
mouse_brain	1	Ugt2b1
mouse_brain	1	Ugt2b34
mouse_brain	1	Ugt2b35
mouse_brain	1	Ugt2b36
mouse_brain	1	Ugt2b37
mouse_brain	1	Ugt2b38
mouse_brain	1	Ugt2b5
mouse_brain	1	Ugt3a1
mouse_brain	1	Ugt3a2
mouse_brain	1	Ugt8a	22.6667	1000000000	1.28149e-16	0	0	1986	1771	6.37724e-199
mouse_brain	1	Uhmk1	190000000000	1000000000	1.28149e-16	1.73004e-09	1.39165e-24	2783	2783	0.0487252
mouse_brain	1	Uhrf1								0.337948
mouse_brain	1	Uhrf1bp1	0		0.00952526	0.028334	4.15689e-10	2783	2783	1.16906e-07
mouse_brain	1	Uhrf1bp1l	931	0.00120144	1.28149e-16	1.99174e-13	1.15761e-16	2783	2783	0.0259814
mouse_brain	1	Uhrf2	190000000000	1000000000	0.0227867	0.101434	0.0732304	2783	2783	0.750817
mouse_brain	1	Uimc1	190000000000		0.0167336	0.043843	0.00201091	2783	2783	0.998069
mouse_brain	1	Ulbp1								0.0683297
mouse_brain	1	Ulk1	190000000000	1000000000	1.23135e-06	0.0251415	0.000281571	2783	2783	0.287363
mouse_brain	1	Ulk2	190000000000	0.0579771	1.28149e-16	1.68282e-09	0.0239097	2783	2783	0.168969
mouse_brain	1	Ulk3	0		0.00269368	0.0530277	0.00135933	2783	2783	0.783408
mouse_brain	1	Ulk4	55.8031	0	2.08202e-05	0.031152	5.13388e-11	2783	2783	0.715636
mouse_brain	1	Umad1	190000000000	1000000000	1.28149e-16	2.67945e-08	2.16868e-10	2783	2783	0.000186531
mouse_brain	1	Umod								0.64614
mouse_brain	1	Umodl1								0.048894
mouse_brain	1	Umps	0.467213	0	0.000286144	0.428837	2.60753e-09	2783	2783	0.998069
mouse_brain	1	Unc119	10.595	1000000000	1.28149e-16	1.11022e-16	6.51669e-16	2783	2783	1.37938e-27
mouse_brain	1	Unc119b	0.427403	0	0.00077393	0.0308257	1.67729e-10	2783	2783	0.974454
mouse_brain	1	Unc13a	190000000000	1000000000	1.28149e-16	0	4.10428e-181	2214	1710	1.17323e-46
mouse_brain	1	Unc13b	574.75	1000000000	1.28149e-16	0	9.83694e-53	2783	2783	0.00138495
mouse_brain	1	Unc13c	22.1255	1000000000	1.28149e-16	0	4.40157e-179	2355	1802	2.44852e-58
mouse_brain	1	Unc13d								0.0024787
mouse_brain	1	Unc45a	9481	0	1.81029e-11	0.830491	2.9144e-05	2783	2783	0.00653382
mouse_brain	1	Unc45b								6.64211e-06
mouse_brain	1	Unc45bos								0.162075
mouse_brain	1	Unc50	190000000000	50.0204	0.00486401	0.0055007	0.00220656	2783	2783	0.998069
mouse_brain	1	Unc5a	190000000000	1000000000	1.28149e-16	0	1.65882e-136	2783	2783	1.05974e-52
mouse_brain	1	Unc5b	75.0594	1000000000	1.28149e-16	0	1.46873e-176	2316	1764	1.54092e-123
mouse_brain	1	Unc5c	17.3985	3.78011	1.28149e-16	1.81126e-11	1.7873e-16	2783	2783	9.42675e-06
mouse_brain	1	Unc5cl								0.777714
mouse_brain	1	Unc5d	0.348269	1000000000	1.28149e-16	0	1.41428e-104	2783	2783	2.76466e-08
mouse_brain	1	Unc79	36.5556	19.8333	8.25303e-15	2.14524e-07	2.32916e-05	2783	2783	0.00528514
mouse_brain	1	Unc80	190000000000	1000000000	1.28149e-16	0	2.73131e-23	2783	2783	0.000389305
mouse_brain	1	Unc93a
mouse_brain	1	Unc93a2
mouse_brain	1	Unc93b1	20.916	1000000000	3.81734e-06	0.0176024	0.000329708	2783	2783	3.82411e-09
mouse_brain	1	Uncx								0.000855775
mouse_brain	1	Ung								0.891015
mouse_brain	1	Unk	87.7416	0.00020004	0.103274	0.0730675	4.48979e-05	2783	2783	0.998069
mouse_brain	1	Unkl	13.872	0.00040016	1.91253e-09	0.0054708	1.38612e-11	2783	2783	0.998069
mouse_brain	1	Uox								0.0284827
mouse_brain	1	Upb1								0.0304948
mouse_brain	1	Upf1	30.2228	1000000000	0.000848775	0.107561	4.26156e-05	2783	2783	0.998069
mouse_brain	1	Upf2	2356	0	3.81007e-06	0.23348	0.239267	2783	2783	0.998069
mouse_brain	1	Upf3a	0	1000000000	8.89171e-14	0.000208471	0.0321817	2783	2783	0.0625767
mouse_brain	1	Upf3b	0	0	2.6069e-10	0.00149124	0.000860617	2783	2783	3.09298e-11
mouse_brain	1	Upk1a								0.931082
mouse_brain	1	Upk1b								0.998069
mouse_brain	1	Upk2								0.296635
mouse_brain	1	Upk3a								0.00866849
mouse_brain	1	Upk3b
mouse_brain	1	Upk3bl								0.0495376
mouse_brain	1	Upp1								0.00172211
mouse_brain	1	Upp2	190000000000	0	0.000387298	0.00880269	0.191849	2783	2783	0.444802
mouse_brain	1	Uprt								0.616554
mouse_brain	1	Uqcc1	190000000000	0	1.95456e-13	1.84565e-06	0.105394	2783	2783	2.98698e-07
mouse_brain	1	Uqcc2	190000000000	0	1.28149e-16	0	1.01482e-77	2783	2783	0.0667587
mouse_brain	1	Uqcc3	190000000000	1000000000	5.09345e-05	0.0749305	0.0541109	2783	2783	0.972295
mouse_brain	1	Uqcr10	190000000000	1000000000	1.28149e-16	0	2.45538e-56	2783	2783	0.00496781
mouse_brain	1	Uqcr11	190000000000	1000000000	1.28149e-16	0	1.2307e-104	2783	2783	1.8596e-11
mouse_brain	1	Uqcrb	190000000000	0	1.28149e-16	0	1.1493e-46	2783	2783	0.870204
mouse_brain	1	Uqcrc1	190000000000	1000000000	1.28149e-16	0	3.59834e-40	2783	2783	0.44111
mouse_brain	1	Uqcrc2	190000000000	0.00300903	5.305e-14	0.000651057	0.00655696	2783	2783	0.0515827
mouse_brain	1	Uqcrfs1	190000000000	146.059	1.76978e-15	0.000128447	1.34586e-10	2783	2783	0.669556
mouse_brain	1	Uqcrh	190000000000	1000000000	1.28149e-16	0	8.13044e-164	2268	1720	4.15671e-49
mouse_brain	1	Uqcrq	190000000000	1000000000	1.28149e-16	0	1.10089e-81	2783	2783	2.46374e-13
mouse_brain	1	Urad
mouse_brain	1	Urah								0.998069
mouse_brain	1	Urb1	0		0.011214	0.0228424	0.0170342	2783	2783	0.998069
mouse_brain	1	Urb2	0		0.431327	0.992221	0.0358941	2783	2783	0.998069
mouse_brain	1	Urgcp	190000000000	91.5926	0.0556946	1.52187e-05	0.70046	2783	2783	0.950785
mouse_brain	1	Uri1	0.507187	1000000000	4.0853e-09	0.000266632	0.307313	2783	2783	0.0785627
mouse_brain	1	Urm1	38.2289	1000000000	6.60584e-10	0.00899673	6.63915e-05	2783	2783	5.44992e-24
mouse_brain	1	Uroc1
mouse_brain	1	Urod	23.4107	30.4465	5.17206e-09	0.000323723	1.80717e-06	2783	2783	5.03016e-07
mouse_brain	1	Uros	190000000000	1000000000	8.34881e-05	0.223819	0.210859	2783	2783	0.909872
mouse_brain	1	Usb1	0.957983		0.723191	0.401375	0.0419205	2783	2783	0.998349
mouse_brain	1	Use1	153.727	1000000000	1.28149e-16	0	1.00155e-23	2783	2783	6.06866e-62
mouse_brain	1	Usf1	190000000000	1.09556	0.20953	0.126855	0.124533	2783	2783	0.998069
mouse_brain	1	Usf2	412.818	1000000000	1.28149e-16	5.86196e-07	0.0020592	2783	2783	0.994945
mouse_brain	1	Usf3	4.63184	1000000000	1.28149e-16	0.0153379	2.77063e-06	2783	2783	0.00230638
mouse_brain	1	Ush1c								4.84946e-05
mouse_brain	1	Ush1g								0.0716314
mouse_brain	1	Ush2a
mouse_brain	1	Ushbp1								0.998069
mouse_brain	1	Uso1	190000000000	0	0.154959	0.498191	0.862203	2783	2783	0.998069
mouse_brain	1	Usp1	7.91218	1000000000	4.87467e-09	0.000263082	0.0626742	2783	2783	0.865609
mouse_brain	1	Usp10	190000000000	0.00160256	0.000127496	0.189731	0.5014	2783	2783	0.998069
mouse_brain	1	Usp11	190000000000	1000000000	1.28149e-16	0	6.61185e-84	2783	2783	0.115448
mouse_brain	1	Usp12	190000000000	1000000000	6.65405e-13	3.7552e-06	0.102315	2783	2783	0.0322249
mouse_brain	1	Usp13	1564.33	0	2.16494e-08	0.00122665	3.10582e-09	2783	2783	0.770597
mouse_brain	1	Usp14	101.253	5.25782	1.28149e-16	0	7.92672e-39	2783	2783	9.96662e-09
mouse_brain	1	Usp15	190000000000	1000000000	4.19406e-08	0.353262	3.0768e-06	2783	2783	0.701072
mouse_brain	1	Usp16	0	0	0.00114403	0.00010329	0.00111601	2783	2783	0.998069
mouse_brain	1	Usp17la
mouse_brain	1	Usp17lb
mouse_brain	1	Usp17lc
mouse_brain	1	Usp17ld
mouse_brain	1	Usp17le
mouse_brain	1	Usp18								2.98072e-08
mouse_brain	1	Usp19	190000000000	1000000000	4.69019e-07	0.858372	0.000151225	2783	2783	0.206104
mouse_brain	1	Usp2	190000000000	1000000000	1.28149e-16	0	1.15545e-67	2783	2783	5.97462e-14
mouse_brain	1	Usp20	3.14452	1000000000	8.37795e-06	0.00489984	0.0206333	2783	2783	0.405128
mouse_brain	1	Usp21	2.59091	0.0189525	4.48076e-16	2.20974e-08	0.00110634	2783	2783	0.150991
mouse_brain	1	Usp22	190000000000	4.95238	2.32552e-16	1.88496e-09	9.36709e-13	2783	2783	0.540179
mouse_brain	1	Usp24	4.9899	0.0220769	0.132335	0.141495	0.0562949	2783	2783	0.998069
mouse_brain	1	Usp25	14.4507	1000000000	1.28149e-16	7.46388e-09	2.38475e-12	2783	2783	0.998069
mouse_brain	1	Usp26
mouse_brain	1	Usp27x	33.7778	1000000000	1.28149e-16	1.47892e-07	3.97502e-45	2783	2783	0.942341
mouse_brain	1	Usp28	0		5.64383e-08	0.00227481	3.37345e-06	2783	2783	0.66917
mouse_brain	1	Usp29	190000000000	1000000000	1.28149e-16	0	2.60139e-176	2235	1713	5.21779e-58
mouse_brain	1	Usp3	0	1000000000	1.36127e-07	0.00322256	3.05783e-10	2783	2783	0.390724
mouse_brain	1	Usp30	18.1094	0	1.28149e-16	7.81272e-07	2.92102e-15	2783	2783	5.39214e-36
mouse_brain	1	Usp31	190000000000	0	1.28149e-16	0.174882	1.057e-08	2783	2783	0.189076
mouse_brain	1	Usp32	190000000000	1000000000	1.28149e-16	1.91736e-13	4.615e-10	2783	2783	0.0581038
mouse_brain	1	Usp33	190000000000	1000000000	1.28149e-16	2.09835e-09	1.3359e-09	2783	2783	2.20264e-05
mouse_brain	1	Usp34	142.017	0.0469012	0.0158272	0.0836352	2.68197e-05	2783	2783	0.772791
mouse_brain	1	Usp35	0	0	1.64531e-09	0.029124	8.55992e-16	2783	2783	0.998069
mouse_brain	1	Usp36	0	1000000000	0.368915	0.636075	2.55695e-06	2783	2783	0.998069
mouse_brain	1	Usp37	0	46.619	0.000322569	0.042776	0.0364012	2783	2783	0.998069
mouse_brain	1	Usp38	0.874477	1000000000	0.127093	0.0128949	0.408584	2783	2783	0.998069
mouse_brain	1	Usp39	190000000000	95.1538	1.84547e-05	0.00235033	0.000106913	2783	2783	0.730582
mouse_brain	1	Usp4	21.4255	1665.66	7.24307e-10	0.000640636	0.0942011	2783	2783	0.199272
mouse_brain	1	Usp40	0.153226		0.00369744	0.191228	0.00109817	2783	2783	1.16748e-05
mouse_brain	1	Usp42	0	293.118	0.225355	0.000302433	0.000714957	2783	2783	0.914241
mouse_brain	1	Usp43								0.998069
mouse_brain	1	Usp44
mouse_brain	1	Usp45	190000000000	0	2.32552e-16	6.55796e-09	5.15309e-06	2783	2783	0.308914
mouse_brain	1	Usp46	190000000000	1000000000	1.28149e-16	0	1.02624e-50	2783	2783	2.83699e-13
mouse_brain	1	Usp46os1
mouse_brain	1	Usp46os2
mouse_brain	1	Usp47	190000000000	0	0.00460559	0.00248139	0.564028	2783	2783	0.741129
mouse_brain	1	Usp48	190000000000	4998.98	0.000722671	0.00391206	0.00130099	2783	2783	0.984508
mouse_brain	1	Usp49	0.153226		0.181676	0.992252	0.00174551	2783	2783	0.998069
mouse_brain	1	Usp5	190000000000	1000000000	1.28149e-16	1.05151e-08	2.73777e-06	2783	2783	4.35257e-05
mouse_brain	1	Usp50	9.18991	0	0.569603	0.146646	4.18816e-16	2783	2783	0.998069
mouse_brain	1	Usp51								0.557679
mouse_brain	1	Usp53	31.8021	10.0375	2.48708e-09	0.00202628	0.511044	2783	2783	2.29362e-09
mouse_brain	1	Usp54	22.6667	0	1.28149e-16	5.90639e-14	2.43006e-25	2783	2783	7.54398e-57
mouse_brain	1	Usp6nl	1.21277	0.019368	1.19748e-13	0.00107327	1.44087e-11	2783	2783	4.32218e-09
mouse_brain	1	Usp7	190000000000	1000000000	0.00025224	0.136041	0.218166	2783	2783	0.670918
mouse_brain	1	Usp8	1.9713	1000000000	1.93634e-14	2.76369e-05	0.000237001	2783	2783	8.28179e-24
mouse_brain	1	Usp9x	190000000000	1000000000	0.000143129	0.110664	0.0378244	2783	2783	0.998069
mouse_brain	1	Usp9y
mouse_brain	1	Uspl1	190000000000	0	8.10975e-07	0.00308536	1.46129e-12	2783	2783	0.998069
mouse_brain	1	Ust	33.1978	1000000000	1.28149e-16	1.11022e-16	1.16604e-13	2783	2783	0.990283
mouse_brain	1	Utf1
mouse_brain	1	Utp11	1.47414	0.0199918	0.000811341	0.026321	0.0297082	2783	2783	9.91087e-07
mouse_brain	1	Utp14a	3.61905	1000000000	6.77258e-07	1.96851e-05	0.000196933	2783	2783	0.978582
mouse_brain	1	Utp14b	0		5.42722e-05	0.0750079	0.27895	2783	2783	1.83176e-18
mouse_brain	1	Utp15	0	26.6243	0.720855	0.0105106	0.022811	2783	2783	0.998069
mouse_brain	1	Utp18	0	0	0.311485	0.0175927	0.00111533	2783	2783	0.998069
mouse_brain	1	Utp20	94.0952		0.28307	0	0.000151631	2783	2783	0.998069
mouse_brain	1	Utp23	0.832985	0	0.14132	0.251007	4.90238e-06	2783	2783	0.998069
mouse_brain	1	Utp25	0		0.00113849	0.0391578	0.00140194	2783	2783	0.998069
mouse_brain	1	Utp3	0	1000000000	0.00275578	0.0817238	0.218751	2783	2783	0.998069
mouse_brain	1	Utp4	12.25	71.4638	8.57573e-05	0.0926013	3.5851e-06	2783	2783	0.225905
mouse_brain	1	Utp6	34.6723	1.03583	0.00042273	1.32694e-05	0.00303512	2783	2783	0.998069
mouse_brain	1	Utrn	13.872	1000000000	1.76978e-15	6.25232e-05	1.15022e-08	2783	2783	0.998069
mouse_brain	1	Uts2
mouse_brain	1	Uts2b
mouse_brain	1	Uts2r								0.125276
mouse_brain	1	Uty	0		0.73427	0.0611728	0.1484	2783	2783	0.0230614
mouse_brain	1	Uvrag	6.06596	1000000000	3.69318e-11	0.000610107	3.56781e-05	2783	2783	0.137951
mouse_brain	1	Uvssa	0.191919		0.357144	0.422201	0.431186	2783	2783	0.998069
mouse_brain	1	Uxs1	32.0753	1000000000	1.28149e-16	0.0136252	0.0124286	2783	2783	2.28923e-05
mouse_brain	1	Uxt	190000000000	0.131478	0.00165795	0.0950964	1.19234e-06	2783	2783	0.998069
mouse_brain	1	V1ra8
mouse_brain	1	V1rd19
mouse_brain	1	Vac14	69.785	1000000000	1.3526e-07	0.368118	0.00310864	2783	2783	0.998069
mouse_brain	1	Vamp1	92.7647	1000000000	1.28149e-16	0	0	1892	1736	7.61904e-79
mouse_brain	1	Vamp2	190000000000	1000000000	1.28149e-16	0	0	1786	1667	8.68713e-95
mouse_brain	1	Vamp3	844.636	1000000000	1.28149e-16	0	2.25826e-80	2783	2783	2.98217e-62
mouse_brain	1	Vamp4	190000000000	0	5.8028e-11	0.000251244	1.00742e-05	2783	2783	0.0390799
mouse_brain	1	Vamp5	0.191919		7.18126e-10	0.000186497	0.00356247	2783	2783	3.42137e-16
mouse_brain	1	Vamp7	8.61628	0.00603622	0.00203639	0.000265407	0.0310556	2783	2783	0.923922
mouse_brain	1	Vamp8	190000000000	1000000000	1.28149e-16	0	6.01902e-37	2783	2783	2.15723e-33
mouse_brain	1	Vamp9								0.998069
mouse_brain	1	Vangl1	0.191919		1.28149e-16	0	4.47521e-38	2783	2783	2.61077e-40
mouse_brain	1	Vangl2	0	146.059	1.99066e-15	1.17514e-06	4.34501e-12	2783	2783	5.94048e-16
mouse_brain	1	Vapa	190000000000	4998.98	1.28149e-16	2.67737e-11	1.39574e-11	2783	2783	2.87275e-07
mouse_brain	1	Vapb	190000000000	1000000000	1.28149e-16	3.64246e-08	7.73181e-14	2783	2783	3.54817e-16
mouse_brain	1	Vars	0	1000000000	5.19647e-06	0.000459718	0.0110132	2783	2783	0.998069
mouse_brain	1	Vars2	0	2.70096	0.00560374	0.0245037	2.91006e-15	2783	2783	0.869723
mouse_brain	1	Vash1								0.998069
mouse_brain	1	Vash2	0		1.28149e-16	0	3.2929e-69	2783	2783	7.30232e-36
mouse_brain	1	Vasn	0.0380762		1.28149e-16	0	3.47785e-25	2783	2783	0.998069
mouse_brain	1	Vasp	178.917	1000000000	3.5629e-08	0.0309613	1.74886e-06	2783	2783	2.35283e-11
mouse_brain	1	Vat1	49.3453	1665.66	1.28149e-16	0	9.70611e-238	2215	1774	1.44127e-131
mouse_brain	1	Vat1l	190000000000	0	1.28149e-16	0	0	2033	1850	1.08634e-24
mouse_brain	1	Vav1								0.00072579
mouse_brain	1	Vav2	0.874477		2.32552e-16	0	1.09912e-05	2783	2783	0.232723
mouse_brain	1	Vav3	0.269777	1000000000	1.28149e-16	0	1.60753e-262	2264	1864	2.59991e-66
mouse_brain	1	Vax1								0.690449
mouse_brain	1	Vax2
mouse_brain	1	Vax2os
mouse_brain	1	Vbp1	1.78775	1.1978	1.28149e-16	0.269357	5.61228e-13	2783	2783	4.35405e-18
mouse_brain	1	Vcam1	134.226	0.147842	1.28149e-16	0	5.77589e-11	2783	2783	3.56243e-18
mouse_brain	1	Vcan	0		0.00990332	0.183808	0.0124615	2783	2783	1.56906e-08
mouse_brain	1	Vcl	96.8537	1000000000	0.000124716	0.154415	0.00898012	2783	2783	5.45416e-06
mouse_brain	1	Vcp	190000000000	1000000000	1.41008e-08	0.111722	1.38208e-07	2783	2783	0.998069
mouse_brain	1	Vcpip1	190000000000	1000000000	1.21173e-14	1.57298e-05	0.00106745	2783	2783	0.0449028
mouse_brain	1	Vcpkmt								0.998069
mouse_brain	1	Vdac1	190000000000	0	1.28149e-16	0	1.06989e-65	2783	2783	3.77441e-10
mouse_brain	1	Vdac2	190000000000	0	4.48076e-16	1.15081e-06	8.14103e-10	2783	2783	0.998069
mouse_brain	1	Vdac3	13.7586	0	1.28149e-16	1.43506e-07	1.58237e-20	2783	2783	0.998069
mouse_brain	1	Vdr								0.889736
mouse_brain	1	Vegfa	0	1000000000	0.00273489	0.0367255	0.000640591	2783	2783	0.000970096
mouse_brain	1	Vegfb	190000000000	1000000000	1.28149e-16	2.77556e-14	8.52585e-22	2783	2783	1.6338e-05
mouse_brain	1	Vegfc								0.299537
mouse_brain	1	Vegfd								0.998069
mouse_brain	1	Veph1
mouse_brain	1	Vezf1	231	0	2.8675e-15	0.860558	1.77605e-09	2783	2783	7.5648e-42
mouse_brain	1	Vezt	139.333	0	5.09732e-10	0.0480409	0.000428438	2783	2783	0.0575233
mouse_brain	1	Vgf	190000000000	1000000000	1.28149e-16	0	3.09417e-117	2783	2783	0.00181459
mouse_brain	1	Vgll1
mouse_brain	1	Vgll2								0.02542
mouse_brain	1	Vgll3								0.299291
mouse_brain	1	Vgll4	0.507187		0.00682252	0.694212	0.280026	2783	2783	0.343123
mouse_brain	1	Vhl	190000000000	1000000000	6.53852e-12	4.48634e-06	0.00461885	2783	2783	0.561795
mouse_brain	1	Vil1								0.00223661
mouse_brain	1	Vill								0.716592
mouse_brain	1	Vim	48.8571	1000000000	1.28149e-16	0	7.84241e-149	2783	2783	2.0462e-62
mouse_brain	1	Vinac1
mouse_brain	1	Vip	0.387755	1000000000	1.28149e-16	6.02952e-07	2.90418e-251	2370	1983	5.48818e-18
mouse_brain	1	Vipas39	8.06553	15.9492	0.0719144	3.5192e-06	0.225034	2783	2783	0.984192
mouse_brain	1	Vipr1	0		1.28149e-16	0.000317404	2.74316e-29	2783	2783	0.0193765
mouse_brain	1	Vipr2				0		2783	2783	8.04736e-27
mouse_brain	1	Virma	0	0	0.00154938	0.0118856	0.0546443	2783	2783	0.226071
mouse_brain	1	Vit								7.85126e-08
mouse_brain	1	Vkorc1	190000000000	1000000000	1.28149e-16	0	1.55653e-24	2783	2783	7.37883e-46
mouse_brain	1	Vkorc1l1	190000000000	2.87597	1.63269e-07	0.00140503	0.0643967	2783	2783	0.0521747
mouse_brain	1	Vldlr	190000000000	0	2.32552e-16	3.00215e-08	3.23244e-06	2783	2783	0.998069
mouse_brain	1	Vma21	190000000000	0	0.0524054	0.106885	0.143159	2783	2783	0.998069
mouse_brain	1	Vmac	0	10.5473	5.21395e-05	0.0831135	6.45951e-12	2783	2783	0.000741758
mouse_brain	1	Vmn1r1
mouse_brain	1	Vmn1r10
mouse_brain	1	Vmn1r100
mouse_brain	1	Vmn1r101
mouse_brain	1	Vmn1r103
mouse_brain	1	Vmn1r104
mouse_brain	1	Vmn1r107
mouse_brain	1	Vmn1r11
mouse_brain	1	Vmn1r111
mouse_brain	1	Vmn1r112
mouse_brain	1	Vmn1r113
mouse_brain	1	Vmn1r114
mouse_brain	1	Vmn1r115
mouse_brain	1	Vmn1r116
mouse_brain	1	Vmn1r117
mouse_brain	1	Vmn1r118
mouse_brain	1	Vmn1r119
mouse_brain	1	Vmn1r12
mouse_brain	1	Vmn1r120
mouse_brain	1	Vmn1r121
mouse_brain	1	Vmn1r122
mouse_brain	1	Vmn1r123
mouse_brain	1	Vmn1r124
mouse_brain	1	Vmn1r125
mouse_brain	1	Vmn1r126
mouse_brain	1	Vmn1r127
mouse_brain	1	Vmn1r128
mouse_brain	1	Vmn1r129
mouse_brain	1	Vmn1r13
mouse_brain	1	Vmn1r130
mouse_brain	1	Vmn1r131
mouse_brain	1	Vmn1r132
mouse_brain	1	Vmn1r135
mouse_brain	1	Vmn1r137
mouse_brain	1	Vmn1r138
mouse_brain	1	Vmn1r139
mouse_brain	1	Vmn1r14
mouse_brain	1	Vmn1r142
mouse_brain	1	Vmn1r143
mouse_brain	1	Vmn1r148
mouse_brain	1	Vmn1r149
mouse_brain	1	Vmn1r15
mouse_brain	1	Vmn1r151
mouse_brain	1	Vmn1r152
mouse_brain	1	Vmn1r155
mouse_brain	1	Vmn1r157
mouse_brain	1	Vmn1r158
mouse_brain	1	Vmn1r159
mouse_brain	1	Vmn1r16
mouse_brain	1	Vmn1r160
mouse_brain	1	Vmn1r163
mouse_brain	1	Vmn1r165
mouse_brain	1	Vmn1r166
mouse_brain	1	Vmn1r167
mouse_brain	1	Vmn1r168
mouse_brain	1	Vmn1r169
mouse_brain	1	Vmn1r17
mouse_brain	1	Vmn1r170
mouse_brain	1	Vmn1r171
mouse_brain	1	Vmn1r172
mouse_brain	1	Vmn1r173
mouse_brain	1	Vmn1r174
mouse_brain	1	Vmn1r175
mouse_brain	1	Vmn1r176
mouse_brain	1	Vmn1r177
mouse_brain	1	Vmn1r178
mouse_brain	1	Vmn1r179
mouse_brain	1	Vmn1r18
mouse_brain	1	Vmn1r180
mouse_brain	1	Vmn1r181
mouse_brain	1	Vmn1r183
mouse_brain	1	Vmn1r184
mouse_brain	1	Vmn1r185
mouse_brain	1	Vmn1r186
mouse_brain	1	Vmn1r188
mouse_brain	1	Vmn1r189
mouse_brain	1	Vmn1r19
mouse_brain	1	Vmn1r191
mouse_brain	1	Vmn1r192
mouse_brain	1	Vmn1r193
mouse_brain	1	Vmn1r194
mouse_brain	1	Vmn1r195
mouse_brain	1	Vmn1r196
mouse_brain	1	Vmn1r197
mouse_brain	1	Vmn1r198
mouse_brain	1	Vmn1r199
mouse_brain	1	Vmn1r2
mouse_brain	1	Vmn1r20
mouse_brain	1	Vmn1r200
mouse_brain	1	Vmn1r201
mouse_brain	1	Vmn1r202								0.475097
mouse_brain	1	Vmn1r203
mouse_brain	1	Vmn1r204
mouse_brain	1	Vmn1r205
mouse_brain	1	Vmn1r206								0.942709
mouse_brain	1	Vmn1r207-ps
mouse_brain	1	Vmn1r208
mouse_brain	1	Vmn1r209
mouse_brain	1	Vmn1r21
mouse_brain	1	Vmn1r210
mouse_brain	1	Vmn1r211
mouse_brain	1	Vmn1r212
mouse_brain	1	Vmn1r213
mouse_brain	1	Vmn1r214
mouse_brain	1	Vmn1r215
mouse_brain	1	Vmn1r216
mouse_brain	1	Vmn1r217
mouse_brain	1	Vmn1r218
mouse_brain	1	Vmn1r219
mouse_brain	1	Vmn1r22
mouse_brain	1	Vmn1r220
mouse_brain	1	Vmn1r221
mouse_brain	1	Vmn1r222
mouse_brain	1	Vmn1r223
mouse_brain	1	Vmn1r224
mouse_brain	1	Vmn1r225
mouse_brain	1	Vmn1r226
mouse_brain	1	Vmn1r227
mouse_brain	1	Vmn1r228
mouse_brain	1	Vmn1r229
mouse_brain	1	Vmn1r23
mouse_brain	1	Vmn1r230
mouse_brain	1	Vmn1r231
mouse_brain	1	Vmn1r232
mouse_brain	1	Vmn1r233
mouse_brain	1	Vmn1r234
mouse_brain	1	Vmn1r235
mouse_brain	1	Vmn1r236
mouse_brain	1	Vmn1r237
mouse_brain	1	Vmn1r238
mouse_brain	1	Vmn1r239-ps
mouse_brain	1	Vmn1r24
mouse_brain	1	Vmn1r25
mouse_brain	1	Vmn1r26
mouse_brain	1	Vmn1r27
mouse_brain	1	Vmn1r28
mouse_brain	1	Vmn1r29
mouse_brain	1	Vmn1r3
mouse_brain	1	Vmn1r30
mouse_brain	1	Vmn1r31
mouse_brain	1	Vmn1r32
mouse_brain	1	Vmn1r33
mouse_brain	1	Vmn1r34
mouse_brain	1	Vmn1r35
mouse_brain	1	Vmn1r36
mouse_brain	1	Vmn1r37
mouse_brain	1	Vmn1r38
mouse_brain	1	Vmn1r39
mouse_brain	1	Vmn1r4								0.402816
mouse_brain	1	Vmn1r40
mouse_brain	1	Vmn1r41
mouse_brain	1	Vmn1r42
mouse_brain	1	Vmn1r43
mouse_brain	1	Vmn1r44
mouse_brain	1	Vmn1r45
mouse_brain	1	Vmn1r46
mouse_brain	1	Vmn1r47
mouse_brain	1	Vmn1r48
mouse_brain	1	Vmn1r49
mouse_brain	1	Vmn1r5
mouse_brain	1	Vmn1r50
mouse_brain	1	Vmn1r51
mouse_brain	1	Vmn1r52
mouse_brain	1	Vmn1r53
mouse_brain	1	Vmn1r54
mouse_brain	1	Vmn1r55
mouse_brain	1	Vmn1r56
mouse_brain	1	Vmn1r57
mouse_brain	1	Vmn1r58
mouse_brain	1	Vmn1r59
mouse_brain	1	Vmn1r6
mouse_brain	1	Vmn1r60
mouse_brain	1	Vmn1r61
mouse_brain	1	Vmn1r62
mouse_brain	1	Vmn1r63
mouse_brain	1	Vmn1r64
mouse_brain	1	Vmn1r65
mouse_brain	1	Vmn1r66
mouse_brain	1	Vmn1r67
mouse_brain	1	Vmn1r68
mouse_brain	1	Vmn1r69
mouse_brain	1	Vmn1r7
mouse_brain	1	Vmn1r70
mouse_brain	1	Vmn1r71
mouse_brain	1	Vmn1r72
mouse_brain	1	Vmn1r73
mouse_brain	1	Vmn1r74
mouse_brain	1	Vmn1r75
mouse_brain	1	Vmn1r76
mouse_brain	1	Vmn1r77
mouse_brain	1	Vmn1r78
mouse_brain	1	Vmn1r79
mouse_brain	1	Vmn1r8
mouse_brain	1	Vmn1r80
mouse_brain	1	Vmn1r81
mouse_brain	1	Vmn1r82
mouse_brain	1	Vmn1r83
mouse_brain	1	Vmn1r84
mouse_brain	1	Vmn1r85								0.839715
mouse_brain	1	Vmn1r86
mouse_brain	1	Vmn1r87
mouse_brain	1	Vmn1r88								0.998069
mouse_brain	1	Vmn1r89
mouse_brain	1	Vmn1r9
mouse_brain	1	Vmn1r90								0.376621
mouse_brain	1	Vmn1r91
mouse_brain	1	Vmn1r93
mouse_brain	1	Vmn1r94
mouse_brain	1	Vmn1r95
mouse_brain	1	Vmn2r-ps130
mouse_brain	1	Vmn2r-ps159
mouse_brain	1	Vmn2r1								0.998069
mouse_brain	1	Vmn2r10
mouse_brain	1	Vmn2r100
mouse_brain	1	Vmn2r101
mouse_brain	1	Vmn2r102
mouse_brain	1	Vmn2r103
mouse_brain	1	Vmn2r104
mouse_brain	1	Vmn2r105
mouse_brain	1	Vmn2r106
mouse_brain	1	Vmn2r107
mouse_brain	1	Vmn2r108
mouse_brain	1	Vmn2r109
mouse_brain	1	Vmn2r11
mouse_brain	1	Vmn2r110
mouse_brain	1	Vmn2r111
mouse_brain	1	Vmn2r112
mouse_brain	1	Vmn2r113
mouse_brain	1	Vmn2r114
mouse_brain	1	Vmn2r115
mouse_brain	1	Vmn2r116
mouse_brain	1	Vmn2r117
mouse_brain	1	Vmn2r118
mouse_brain	1	Vmn2r12
mouse_brain	1	Vmn2r120
mouse_brain	1	Vmn2r121
mouse_brain	1	Vmn2r122
mouse_brain	1	Vmn2r124
mouse_brain	1	Vmn2r126
mouse_brain	1	Vmn2r13
mouse_brain	1	Vmn2r14
mouse_brain	1	Vmn2r15
mouse_brain	1	Vmn2r16
mouse_brain	1	Vmn2r17
mouse_brain	1	Vmn2r18								0.998069
mouse_brain	1	Vmn2r19
mouse_brain	1	Vmn2r2
mouse_brain	1	Vmn2r20
mouse_brain	1	Vmn2r21
mouse_brain	1	Vmn2r22
mouse_brain	1	Vmn2r23
mouse_brain	1	Vmn2r24
mouse_brain	1	Vmn2r25
mouse_brain	1	Vmn2r26
mouse_brain	1	Vmn2r27
mouse_brain	1	Vmn2r28
mouse_brain	1	Vmn2r29								0.153074
mouse_brain	1	Vmn2r3
mouse_brain	1	Vmn2r30
mouse_brain	1	Vmn2r31
mouse_brain	1	Vmn2r32
mouse_brain	1	Vmn2r33
mouse_brain	1	Vmn2r34
mouse_brain	1	Vmn2r35
mouse_brain	1	Vmn2r36
mouse_brain	1	Vmn2r37
mouse_brain	1	Vmn2r38
mouse_brain	1	Vmn2r39
mouse_brain	1	Vmn2r4
mouse_brain	1	Vmn2r40
mouse_brain	1	Vmn2r41
mouse_brain	1	Vmn2r42
mouse_brain	1	Vmn2r43
mouse_brain	1	Vmn2r44
mouse_brain	1	Vmn2r45
mouse_brain	1	Vmn2r46
mouse_brain	1	Vmn2r47
mouse_brain	1	Vmn2r48
mouse_brain	1	Vmn2r49
mouse_brain	1	Vmn2r5
mouse_brain	1	Vmn2r50
mouse_brain	1	Vmn2r51
mouse_brain	1	Vmn2r52
mouse_brain	1	Vmn2r53
mouse_brain	1	Vmn2r54
mouse_brain	1	Vmn2r55
mouse_brain	1	Vmn2r56								0.825445
mouse_brain	1	Vmn2r57								0.998069
mouse_brain	1	Vmn2r58
mouse_brain	1	Vmn2r59
mouse_brain	1	Vmn2r6
mouse_brain	1	Vmn2r60
mouse_brain	1	Vmn2r61
mouse_brain	1	Vmn2r62
mouse_brain	1	Vmn2r63
mouse_brain	1	Vmn2r65
mouse_brain	1	Vmn2r66
mouse_brain	1	Vmn2r67
mouse_brain	1	Vmn2r68
mouse_brain	1	Vmn2r69
mouse_brain	1	Vmn2r7
mouse_brain	1	Vmn2r70
mouse_brain	1	Vmn2r71
mouse_brain	1	Vmn2r72
mouse_brain	1	Vmn2r73
mouse_brain	1	Vmn2r74
mouse_brain	1	Vmn2r75
mouse_brain	1	Vmn2r76
mouse_brain	1	Vmn2r77
mouse_brain	1	Vmn2r78
mouse_brain	1	Vmn2r79
mouse_brain	1	Vmn2r8
mouse_brain	1	Vmn2r80
mouse_brain	1	Vmn2r81
mouse_brain	1	Vmn2r82
mouse_brain	1	Vmn2r83
mouse_brain	1	Vmn2r84								0.998069
mouse_brain	1	Vmn2r85								0.669311
mouse_brain	1	Vmn2r86								0.998069
mouse_brain	1	Vmn2r87								0.998069
mouse_brain	1	Vmn2r88
mouse_brain	1	Vmn2r89
mouse_brain	1	Vmn2r9
mouse_brain	1	Vmn2r90
mouse_brain	1	Vmn2r91
mouse_brain	1	Vmn2r92
mouse_brain	1	Vmn2r93
mouse_brain	1	Vmn2r94
mouse_brain	1	Vmn2r95
mouse_brain	1	Vmn2r96
mouse_brain	1	Vmn2r97
mouse_brain	1	Vmn2r98
mouse_brain	1	Vmn2r99
mouse_brain	1	Vmo1								0.0152987
mouse_brain	1	Vmp1	190000000000	1000000000	1.28149e-16	0	5.43589e-39	2783	2783	1.94706e-10
mouse_brain	1	Vnn1								0.150171
mouse_brain	1	Vnn3
mouse_brain	1	Vopp1	43.0915	2498.99	1.28149e-16	0	1.77593e-91	2783	2783	2.39338e-31
mouse_brain	1	Vpreb1								0.00538631
mouse_brain	1	Vpreb2								0.615296
mouse_brain	1	Vpreb3								0.00390469
mouse_brain	1	Vps11	190000000000	0	0.527065	0.314907	0.576767	2783	2783	0.998069
mouse_brain	1	Vps13a	32.6304	1000000000	8.86335e-09	0.000207533	0.00409228	2783	2783	0.263326
mouse_brain	1	Vps13b	36.2326	0.0379905	6.75506e-05	0.000139387	0.0451785	2783	2783	0.806799
mouse_brain	1	Vps13c	10.052	0.70765	4.48076e-16	5.06235e-08	0.00065063	2783	2783	0.806293
mouse_brain	1	Vps13d	118.681	6.39645	4.5243e-10	0.000664801	4.24427e-07	2783	2783	0.463958
mouse_brain	1	Vps16	190000000000	1000000000	8.3405e-06	0.0046648	0.487433	2783	2783	0.201662
mouse_brain	1	Vps18	320.286	1000000000	1.31525e-05	0.0245311	0.00229826	2783	2783	0.561808
mouse_brain	1	Vps25	0		0.481988	0.00424546	0.0589823	2783	2783	0.998069
mouse_brain	1	Vps26a	190000000000	0	1.92804e-13	0.00294704	0.0079807	2783	2783	0.382702
mouse_brain	1	Vps26b	131.794	0	1.28149e-16	1.213e-11	0.0215255	2783	2783	6.37159e-05
mouse_brain	1	Vps26c	190000000000	1000000000	0.00329895	0.0509479	0.802834	2783	2783	0.000243947
mouse_brain	1	Vps28	190000000000	1000000000	1.28149e-16	2.22045e-15	2.14659e-39	2783	2783	0.0013038
mouse_brain	1	Vps29	86.5556	1000000000	1.28149e-16	9.8856e-09	1.16296e-09	2783	2783	8.33883e-05
mouse_brain	1	Vps33a	6.60647	0.00040016	1.28149e-16	0.140543	0.177341	2783	2783	0.070213
mouse_brain	1	Vps33b	0.308943	0.925298	0.837208	0.992171	5.46458e-13	2783	2783	0.998069
mouse_brain	1	Vps35	190000000000	1665.66	6.16912e-12	0.000748526	0.000804584	2783	2783	0.0755692
mouse_brain	1	Vps35l	1338.14	1000000000	0.000264599	6.66134e-16	0.0197289	2783	2783	1.82002e-08
mouse_brain	1	Vps36	23.6009	5.9541	2.32697e-07	0.452696	0.030846	2783	2783	0.804448
mouse_brain	1	Vps37a	190000000000	13.7929	4.64624e-05	0.00371399	4.48852e-05	2783	2783	1.58471e-10
mouse_brain	1	Vps37b	171	0	1.28149e-16	0	5.41425e-10	2783	2783	0.000143954
mouse_brain	1	Vps37c	24.379	1000000000	2.85574e-13	6.11182e-06	0.00529172	2783	2783	0.998069
mouse_brain	1	Vps37d	12.0458	1665.66	7.59772e-09	0.00013539	0.00232734	2783	2783	0.232167
mouse_brain	1	Vps39	190000000000	0	0.000910979	0.0546502	0.892854	2783	2783	0.998069
mouse_brain	1	Vps41	190000000000	1000000000	2.32552e-16	1.38904e-05	1.542e-07	2783	2783	0.0147666
mouse_brain	1	Vps45	190000000000	0	1.38156e-12	7.36339e-06	0.00137857	2783	2783	0.000291878
mouse_brain	1	Vps4a	190000000000	8.12409	4.20042e-05	0.000323857	0.00920154	2783	2783	0.793281
mouse_brain	1	Vps4b	190000000000	1000000000	0.000141782	0.0426248	0.0939799	2783	2783	0.998069
mouse_brain	1	Vps50	11.6452	1000000000	1.28149e-16	1.6474e-07	6.53361e-06	2783	2783	0.000258012
mouse_brain	1	Vps51	0		0.0448244	0.405415	0.000214792	2783	2783	0.998069
mouse_brain	1	Vps52	711.769	0	1.28149e-16	0.143157	0.00747377	2783	2783	0.015926
mouse_brain	1	Vps53	190000000000	1000000000	0.00025715	0.00754662	1.48003e-06	2783	2783	0.0667374
mouse_brain	1	Vps54	0	0	0.0899434	0.00252285	0.00130471	2783	2783	0.998069
mouse_brain	1	Vps72	1.60738	2.04878	5.99462e-07	0.000188976	0.148302	2783	2783	2.25362e-12
mouse_brain	1	Vps8	190000000000	311.5	1.28149e-16	8.451e-09	3.08974e-05	2783	2783	0.777714
mouse_brain	1	Vps9d1	0.0763052	0	2.32552e-16	2.37517e-09	5.43861e-05	2783	2783	0.00892978
mouse_brain	1	Vrk1	0.75052	1000000000	1.30976e-11	0.000227674	2.80755e-20	2783	2783	0.736493
mouse_brain	1	Vrk2								0.998069
mouse_brain	1	Vrk3	1338.14	1000000000	0.00165479	0.00110441	0.551044	2783	2783	0.998069
mouse_brain	1	Vrtn								0.64614
mouse_brain	1	Vsig1
mouse_brain	1	Vsig10								0.0169336
mouse_brain	1	Vsig10l								0.000352944
mouse_brain	1	Vsig2								0.998069
mouse_brain	1	Vsig4
mouse_brain	1	Vsig8								0.998069
mouse_brain	1	Vsir	0.269777	0	0.00642977	0.000477358	0.000280924	2783	2783	3.9938e-06
mouse_brain	1	Vsnl1	190000000000	1000000000	1.28149e-16	0	0	1798	1670	3.5094e-63
mouse_brain	1	Vstm2a	24.1818	0.553277	1.28149e-16	0	4.70597e-124	2783	2783	2.15496e-29
mouse_brain	1	Vstm2b	0.308943	1000000000	1.28149e-16	0	3.62649e-35	2783	2783	1.90412e-05
mouse_brain	1	Vstm2l	190000000000	1000000000	1.28149e-16	0	0	1869	1671	9.09634e-25
mouse_brain	1	Vstm4				1.9984e-15		2783	2783	1.61324e-15
mouse_brain	1	Vstm5	25.6009	50.0204	1.38156e-12	0.00248723	7.74229e-14	2783	2783	0.165706
mouse_brain	1	Vsx1								0.044286
mouse_brain	1	Vsx2								0.998069
mouse_brain	1	Vta1	190000000000	1000000000	0.0115396	0.341279	0.241022	2783	2783	0.998069
mouse_brain	1	Vtcn1
mouse_brain	1	Vti1a	21.2542	0	5.88911e-13	0.0192065	6.44246e-06	2783	2783	0.214265
mouse_brain	1	Vti1b	190000000000	1000000000	1.28149e-16	0	9.32615e-43	2783	2783	5.12519e-13
mouse_brain	1	Vtn	190000000000	1000000000	4.48076e-16	2.28134e-07	4.24961e-15	2783	2783	0.00143809
mouse_brain	1	Vwa1	15.1727	1000000000	1.28149e-16	2.00391e-06	2.0903e-12	2783	2783	6.28487e-36
mouse_brain	1	Vwa2								0.495299
mouse_brain	1	Vwa3a	0		1.28149e-16	0	1.68987e-73	2783	2783	0.998069
mouse_brain	1	Vwa3b								0.998069
mouse_brain	1	Vwa5a	0		2.05663e-05	0.285134	9.92995e-06	2783	2783	2.27494e-10
mouse_brain	1	Vwa5b1	1.74236		1.28149e-16	0	3.50068e-100	2783	2783	7.34783e-12
mouse_brain	1	Vwa5b2	55.8031	1000000000	3.35716e-13	0.00100963	1.38506e-14	2783	2783	0.873125
mouse_brain	1	Vwa7								0.0646641
mouse_brain	1	Vwa8	77.9388	0.532332	5.54989e-11	0.288222	0.00287309	2783	2783	7.8896e-14
mouse_brain	1	Vwc2	4.92947	1000000000	1.28149e-16	0	2.47795e-54	2783	2783	1.19593e-23
mouse_brain	1	Vwc2l	0		2.61526e-09	0.000129551	9.51251e-06	2783	2783	0.0046054
mouse_brain	1	Vwce								0.972295
mouse_brain	1	Vwde
mouse_brain	1	Vwf	82.0638	0.175364	1.28149e-16	0	1.44662e-17	2783	2783	4.55392e-08
mouse_brain	1	Vxn	190000000000	1000000000	1.28149e-16	0	0	1805	1672	7.86413e-89
mouse_brain	1	Wac	190000000000	0	0.000236603	5.69066e-05	0.0282711	2783	2783	0.601111
mouse_brain	1	Wap
mouse_brain	1	Wapl	55.8031	1000000000	8.95372e-16	0.17693	4.20804e-15	2783	2783	0.998069
mouse_brain	1	Wars	190000000000	13.1243	4.37773e-15	3.18203e-06	0.000723935	2783	2783	0.000391851
mouse_brain	1	Wars2								0.998069
mouse_brain	1	Was								0.0497244
mouse_brain	1	Wasf1	190000000000	1000000000	1.28149e-16	0	0	1811	1673	5.61573e-118
mouse_brain	1	Wasf2	30.7382	1000000000	1.28149e-16	1.80487e-07	1.47632e-10	2783	2783	7.45016e-36
mouse_brain	1	Wasf3	931	0	4.46161e-13	0.00350325	0.058945	2783	2783	0.998069
mouse_brain	1	Washc1	190000000000	0.00020004	0.113396	0.391615	0.290759	2783	2783	0.998069
mouse_brain	1	Washc2	190000000000	0	2.68583e-11	5.62477e-07	0.000132668	2783	2783	1.67503e-08
mouse_brain	1	Washc3	0.0763052	1000000000	2.06405e-14	1.11022e-16	2.85299e-08	2783	2783	0.998069
mouse_brain	1	Washc4	0.467213	1000000000	0.188031	0.296031	0.0499017	2783	2783	0.998069
mouse_brain	1	Washc5	34.0726	0	0.00154539	5.88418e-15	7.37087e-05	2783	2783	0.998069
mouse_brain	1	Wasl	190000000000	1000000000	1.28149e-16	0	5.89195e-33	2783	2783	6.02666e-11
mouse_brain	1	Wbp1	5.29668	2.24254	1.28149e-16	0	3.11332e-26	2783	2783	3.66614e-40
mouse_brain	1	Wbp11	190000000000	0	1.28149e-16	8.0086e-06	0.013217	2783	2783	0.00026226
mouse_brain	1	Wbp1l	18.8486	1000000000	1.00835e-12	0.000345246	6.10063e-07	2783	2783	7.75118e-21
mouse_brain	1	Wbp2	190000000000	1000000000	1.28149e-16	0	1.63095e-39	2783	2783	2.54566e-20
mouse_brain	1	Wbp2nl
mouse_brain	1	Wbp4	190000000000	1000000000	1.28149e-16	4.13623e-10	2.54738e-15	2783	2783	0.998069
mouse_brain	1	Wbscr25								0.998069
mouse_brain	1	Wdcp	0		0.462076	0.000449278	0.0595571	2783	2783	0.135602
mouse_brain	1	Wdfy1	190000000000	1000000000	3.02358e-12	1.35581e-06	0.190322	2783	2783	1.00739e-29
mouse_brain	1	Wdfy2	0.308943	1000000000	0.0166393	0.435821	3.18243e-05	2783	2783	5.8621e-07
mouse_brain	1	Wdfy3	190000000000	1000000000	2.61605e-14	0.000857727	0.00360823	2783	2783	0.998069
mouse_brain	1	Wdfy4								0.998069
mouse_brain	1	Wdhd1								0.998069
mouse_brain	1	Wdpcp	9.35821		1.11669e-15	1.4431e-05	7.83503e-19	2783	2783	0.998069
mouse_brain	1	Wdr1	190000000000	0	2.32552e-16	8.74149e-10	0.308358	2783	2783	0.550372
mouse_brain	1	Wdr11	190000000000	0	0.227205	0.219799	0.538779	2783	2783	0.855727
mouse_brain	1	Wdr12	190000000000	2.55366	0.000628447	0.00535146	0.00900137	2783	2783	0.0340239
mouse_brain	1	Wdr13	118.681	1000000000	1.28149e-16	0	7.81918e-22	2783	2783	5.19315e-14
mouse_brain	1	Wdr17	0	1000000000	1.28149e-16	0	2.36708e-23	2783	2783	0.000248975
mouse_brain	1	Wdr18	207.19	0	4.80441e-12	0.000137368	3.22028e-05	2783	2783	0.0335753
mouse_brain	1	Wdr19	0	1000000000	0.0186943	0.0187745	9.91955e-15	2783	2783	0.998069
mouse_brain	1	Wdr20	0	0.719986	0.0502915	0.439077	0.00128664	2783	2783	0.998069
mouse_brain	1	Wdr20rt
mouse_brain	1	Wdr24	190000000000	0	3.75196e-05	1.4323e-12	0.0101115	2783	2783	0.26153
mouse_brain	1	Wdr25	0		0.403987	0.019031	0.00194404	2783	2783	0.998069
mouse_brain	1	Wdr26	190000000000	1000000000	1.11669e-15	4.66005e-07	0.000237001	2783	2783	0.253256
mouse_brain	1	Wdr27	0		6.35274e-06	0.153567	7.30567e-16	2783	2783	0.998069
mouse_brain	1	Wdr3	57.6129	0.3947	0.606426	0.512112	4.0707e-05	2783	2783	0.998069
mouse_brain	1	Wdr31	48.3759		4.05865e-10	0.00200649	8.11017e-20	2783	2783	0.998069
mouse_brain	1	Wdr33	190000000000	1000000000	0.0613117	0.413244	0.298346	2783	2783	0.792929
mouse_brain	1	Wdr34	13.7586	0.31268	1.28149e-16	2.32037e-14	5.10426e-05	2783	2783	0.331321
mouse_brain	1	Wdr35	190000000000	1000000000	2.2907e-13	0.00132876	8.54208e-10	2783	2783	0.028362
mouse_brain	1	Wdr36	0	0.243472	0.0336478	0.0878649	6.79265e-06	2783	2783	0.429001
mouse_brain	1	Wdr37	190000000000	1000000000	1.28149e-16	4.35873e-10	8.56761e-05	2783	2783	0.998069
mouse_brain	1	Wdr38								0.998069
mouse_brain	1	Wdr4	508.778	37.1679	0.664391	0.00120566	0.00701532	2783	2783	0.998069
mouse_brain	1	Wdr41	120.706	2.7092	0.493917	8.88178e-16	0.0172067	2783	2783	0.998069
mouse_brain	1	Wdr43	190000000000	0.027538	0.828105	0.185184	0.138518	2783	2783	0.998069
mouse_brain	1	Wdr44	23.2222	0	4.95136e-06	0.108175	1.62314e-05	2783	2783	0.184013
mouse_brain	1	Wdr45	62.8966	1000000000	1.28149e-16	0.00144455	0.00674216	2783	2783	0.28714
mouse_brain	1	Wdr45b	190000000000	0	0.016467	0.0184683	0.441515	2783	2783	0.949105
mouse_brain	1	Wdr46	18.4016		0.00657989	0.173449	0.012029	2783	2783	0.998069
mouse_brain	1	Wdr47	539.824	1000000000	1.28149e-16	0	1.20902e-17	2783	2783	4.30821e-07
mouse_brain	1	Wdr48	190000000000	1000000000	1.28149e-16	0	7.03251e-06	2783	2783	0.000195528
mouse_brain	1	Wdr49								0.308874
mouse_brain	1	Wdr5	0	1000000000	0.00330802	0.057041	5.17529e-08	2783	2783	0.491523
mouse_brain	1	Wdr53	2.3964	1000000000	0.187662	0.992293	7.01436e-09	2783	2783	0.998069
mouse_brain	1	Wdr54	46.0685	1000000000	5.88588e-15	7.7455e-06	0.00411468	2783	2783	0.10943
mouse_brain	1	Wdr55	0	1000000000	0.423323	0.123115	3.83743e-13	2783	2783	0.996714
mouse_brain	1	Wdr59	0.427403	1000000000	0.0027613	0.180755	1.6698e-05	2783	2783	0.998069
mouse_brain	1	Wdr5b	0		0.0577268	0.00756234	0.0905881	2783	2783	0.998069
mouse_brain	1	Wdr6	190000000000	1000000000	1.28149e-16	0	0	1814	1674	7.74297e-16
mouse_brain	1	Wdr60	5.6114	0.574803	0.0443167	0.322586	1.74487e-05	2783	2783	0.998069
mouse_brain	1	Wdr61	190000000000	1000000000	7.7327e-10	0.000294654	4.64976e-07	2783	2783	0.168207
mouse_brain	1	Wdr62								0.446303
mouse_brain	1	Wdr63								3.43713e-06
mouse_brain	1	Wdr64
mouse_brain	1	Wdr66				3.71457e-10		2783	2783	0.998069
mouse_brain	1	Wdr7	79.9583	1000000000	1.28149e-16	0	2.81974e-36	2783	2783	1.11735e-14
mouse_brain	1	Wdr70	160.245	0	0.0179264	7.43535e-07	0.000813465	2783	2783	0.998069
mouse_brain	1	Wdr72								0.006
mouse_brain	1	Wdr73	190000000000	0	1.28149e-16	7.93074e-11	0.026796	2783	2783	0.00103136
mouse_brain	1	Wdr74	10.2308	1000000000	0.00734108	0.1568	0.212261	2783	2783	0.498397
mouse_brain	1	Wdr75	6.40107	3.19463	0.0549793	0.0422682	1.16007e-16	2783	2783	0.706231
mouse_brain	1	Wdr76								0.998069
mouse_brain	1	Wdr77	190000000000	0.289657	0.445116	0.217424	0.602793	2783	2783	0.584985
mouse_brain	1	Wdr78				3.33067e-16		2783	2783	0.0071599
mouse_brain	1	Wdr81	0	1000000000	0.0119584	0.0523571	8.1909e-05	2783	2783	0.998069
mouse_brain	1	Wdr82	22.3043	4.80046	1.28149e-16	7.77156e-16	1.27697e-10	2783	2783	0.00149728
mouse_brain	1	Wdr83	190000000000	1000000000	0.0692206	0.0688215	0.00118817	2783	2783	0.998069
mouse_brain	1	Wdr83os	190000000000	24.641	1.28149e-16	0	4.09309e-29	2783	2783	0.0470499
mouse_brain	1	Wdr86								1.53122e-07
mouse_brain	1	Wdr89	508.778	1000000000	1.06169e-14	0.136224	0.000397613	2783	2783	2.66504e-11
mouse_brain	1	Wdr90				0.00233152		2783	2783	0.998069
mouse_brain	1	Wdr91	2.4447	1000000000	4.66773e-08	0.00278565	1.35163e-05	2783	2783	2.66886e-10
mouse_brain	1	Wdr92	0		0.0629082	0.287401	5.88274e-07	2783	2783	0.998069
mouse_brain	1	Wdr93								0.0249144
mouse_brain	1	Wdr95								0.998069
mouse_brain	1	Wdsub1	9.61446	1000000000	4.70449e-13	2.33485e-05	1.37507e-08	2783	2783	1.20917e-14
mouse_brain	1	Wdtc1	45.6259	0.845018	0.000121795	0.015742	0.00313088	2783	2783	0.998069
mouse_brain	1	Wdyhv1	0	1000000000	3.42942e-07	3.84032e-05	9.36709e-13	2783	2783	0.998069
mouse_brain	1	Wee1	190000000000	1000000000	7.7654e-06	0.00033777	9.95351e-08	2783	2783	0.998069
mouse_brain	1	Wee2								0.998069
mouse_brain	1	Wfdc1	190000000000		2.69139e-11	1.72899e-06	7.93644e-06	2783	2783	6.32799e-07
mouse_brain	1	Wfdc10								0.0688732
mouse_brain	1	Wfdc11
mouse_brain	1	Wfdc12								0.998069
mouse_brain	1	Wfdc13
mouse_brain	1	Wfdc15a
mouse_brain	1	Wfdc15b
mouse_brain	1	Wfdc16
mouse_brain	1	Wfdc17								0.891899
mouse_brain	1	Wfdc18	2.30045		1.28149e-16	0	3.17118e-30	2783	2783	0.998069
mouse_brain	1	Wfdc2				0		2783	2783	6.66057e-06
mouse_brain	1	Wfdc21								0.225153
mouse_brain	1	Wfdc3								0.998069
mouse_brain	1	Wfdc5
mouse_brain	1	Wfdc6a								0.0691172
mouse_brain	1	Wfdc6b
mouse_brain	1	Wfdc8
mouse_brain	1	Wfdc9								0.621407
mouse_brain	1	Wfikkn1								0.88646
mouse_brain	1	Wfikkn2								4.14027e-07
mouse_brain	1	Wfs1	190000000000	10.9904	1.28149e-16	0	0	1858	1704	7.52364e-16
mouse_brain	1	Whamm	0	1000000000	0.256135	0.00109722	0.00611811	2783	2783	0.998069
mouse_brain	1	Whrn	15.4203	1000000000	1.28149e-16	0	1.0343e-64	2783	2783	0.992563
mouse_brain	1	Wif1								1.74174e-08
mouse_brain	1	Wincr1
mouse_brain	1	Wipf1	14.101	1000000000	1.28149e-16	1.5164e-09	7.91223e-05	2783	2783	1.23185e-43
mouse_brain	1	Wipf2	190000000000	0	4.48076e-16	0.0764837	1.22919e-06	2783	2783	0.544109
mouse_brain	1	Wipf3	190000000000	1000000000	1.28149e-16	0	0	1820	1675	6.50876e-39
mouse_brain	1	Wipi1	190000000000	0	2.32552e-16	0.000270745	1.58694e-11	2783	2783	3.07545e-25
mouse_brain	1	Wipi2	361	0	0.0921959	0.51043	0.0535137	2783	2783	0.998069
mouse_brain	1	Wiz	17.5385	1000000000	0.00143503	0.00141327	0.0105788	2783	2783	0.994862
mouse_brain	1	Wls	190000000000	0.320655	1.28149e-16	0	4.43757e-45	2783	2783	2.94119e-22
mouse_brain	1	Wnk1	190000000000	1000000000	1.28149e-16	0	6.60024e-157	2783	2783	2.1267e-126
mouse_brain	1	Wnk2	190000000000	0.0371292	1.28149e-16	0	2.04019e-32	2783	2783	0.00963845
mouse_brain	1	Wnk3	0	0	0.00293169	9.05276e-13	3.48259e-08	2783	2783	0.998069
mouse_brain	1	Wnk4								0.00172404
mouse_brain	1	Wnt1
mouse_brain	1	Wnt10a	190000000000		1.28149e-16	0	1.17316e-52	2783	2783	0.0568206
mouse_brain	1	Wnt10b								0.998069
mouse_brain	1	Wnt11								0.0167721
mouse_brain	1	Wnt16								0.577615
mouse_brain	1	Wnt2				0		2783	2783	0.725363
mouse_brain	1	Wnt2b								0.229553
mouse_brain	1	Wnt3	0		1.28149e-16	0	1.03888e-37	2783	2783	1.21148e-38
mouse_brain	1	Wnt3a								0.595166
mouse_brain	1	Wnt4	22.3043	1000000000	1.28149e-16	0	2.82303e-112	2783	2783	0.978582
mouse_brain	1	Wnt5a	32.3514		2.32552e-16	1.0566e-12	4.85728e-18	2783	2783	1.69265e-05
mouse_brain	1	Wnt5b								3.95956e-05
mouse_brain	1	Wnt6								0.000154165
mouse_brain	1	Wnt7a	0.191919	1.58799	1.67615e-08	0.0014038	6.28202e-11	2783	2783	0.998069
mouse_brain	1	Wnt7b	6.95628	1000000000	1.28149e-16	0	7.87536e-24	2783	2783	0.00157664
mouse_brain	1	Wnt8a
mouse_brain	1	Wnt8b								0.273299
mouse_brain	1	Wnt9a	3.67303		1.28149e-16	0	2.97988e-56	2783	2783	0.00930235
mouse_brain	1	Wnt9b								4.42392e-30
mouse_brain	1	Wrap53	50.8529	1.69542	1.41603e-07	5.00611e-05	0.00647467	2783	2783	1.84118e-12
mouse_brain	1	Wrap73	252.429	5.79348	1.87273e-14	4.56952e-07	4.21229e-05	2783	2783	0.635455
mouse_brain	1	Wrb	190000000000	1000000000	1.28149e-16	4.67869e-08	0.0698062	2783	2783	6.01453e-07
mouse_brain	1	Wrn	0		0.151015	0.183444	6.0139e-05	2783	2783	0.0225086
mouse_brain	1	Wrnip1	190000000000	0	1.64944e-08	0.00187942	6.76405e-07	2783	2783	0.741647
mouse_brain	1	Wsb1	183.128	2.88199	4.09169e-09	3.04806e-07	0.0015217	2783	2783	0.998069
mouse_brain	1	Wsb2	190000000000	1000000000	1.28149e-16	0	9.88574e-119	2783	2783	9.24089e-49
mouse_brain	1	Wscd1	190000000000	0	1.28149e-16	0	0	2073	1859	4.80109e-152
mouse_brain	1	Wscd2	2.30045	1000000000	1.28149e-16	0	1.79341e-56	2783	2783	4.9196e-09
mouse_brain	1	Wt1								0.998069
mouse_brain	1	Wt1os
mouse_brain	1	Wtap	190000000000	0.0162602	6.85522e-05	0.000118709	0.464542	2783	2783	0.830247
mouse_brain	1	Wtip	0.191919		7.1007e-07	9.42786e-05	7.74821e-22	2783	2783	0.998069
mouse_brain	1	Wwc1	190000000000	1.99401	1.28149e-16	0	1.62074e-20	2783	2783	0.367359
mouse_brain	1	Wwc2	1036.56	0.00020004	1.46892e-11	0.00437852	0.00159025	2783	2783	0.441499
mouse_brain	1	Wwox	0	0.212415	2.32552e-16	0.000177868	1.81606e-18	2783	2783	0.998069
mouse_brain	1	Wwp1	190000000000	36.037	2.44684e-06	0.0167247	0.00038793	2783	2783	4.01811e-07
mouse_brain	1	Wwp2	190000000000	0.049979	0.0311361	0.234977	0.0271766	2783	2783	0.998069
mouse_brain	1	Wwtr1	0	1000000000	0.00584777	0.034897	6.97997e-07	2783	2783	1.31313e-14
mouse_brain	1	Xab2	1.47414	1000000000	0.1625	0.328455	0.0685546	2783	2783	0.998069
mouse_brain	1	Xaf1	0.0380762	1000000000	1.28149e-16	1.1435e-09	1.21729e-09	2783	2783	1.04748e-23
mouse_brain	1	Xbp1	10.595	0.0427529	1.28149e-16	3.74216e-09	8.65337e-10	2783	2783	0.998069
mouse_brain	1	Xcl1
mouse_brain	1	Xcr1
mouse_brain	1	Xdh								0.00228591
mouse_brain	1	Xiap	104.377	0	2.28181e-12	0.0101088	0.00988427	2783	2783	0.00527123
mouse_brain	1	Xirp1								0.106385
mouse_brain	1	Xirp2								0.996237
mouse_brain	1	Xist
mouse_brain	1	Xk	190000000000	0	7.87075e-07	0.000690251	3.16533e-18	2783	2783	0.233541
mouse_brain	1	Xkr4				0.0559052		2783	2783	0.998069
mouse_brain	1	Xkr5
mouse_brain	1	Xkr6								0.998069
mouse_brain	1	Xkr7
mouse_brain	1	Xkr8								1.56207e-07
mouse_brain	1	Xkr9
mouse_brain	1	Xkrx								0.0124114
mouse_brain	1	Xlr								0.236149
mouse_brain	1	Xlr3a								1.06725e-07
mouse_brain	1	Xlr3b								0.0382726
mouse_brain	1	Xlr3c
mouse_brain	1	Xlr4a								0.985738
mouse_brain	1	Xlr4b								0.439558
mouse_brain	1	Xlr4c
mouse_brain	1	Xlr5a
mouse_brain	1	Xlr5b
mouse_brain	1	Xlr5c
mouse_brain	1	Xndc1	0		0.111288	0.125137	0.150436	2783	2783	0.942253
mouse_brain	1	Xpa	0	1000000000	0.000878963	0.00872646	7.56223e-05	2783	2783	0.998069
mouse_brain	1	Xpc	0.507187		0.157747	0.139237	4.77802e-12	2783	2783	0.998069
mouse_brain	1	Xpnpep1	190000000000	11.6904	2.6479e-13	2.08615e-06	0.907965	2783	2783	0.184532
mouse_brain	1	Xpnpep2								0.998069
mouse_brain	1	Xpnpep3	0		0.554572	0.992242	0.0053793	2783	2783	0.998069
mouse_brain	1	Xpo1	174.878	0.278445	4.33009e-05	0.0114026	0.488647	2783	2783	0.998069
mouse_brain	1	Xpo4	0.0380762		0.887497	0.992325	0.0553725	2783	2783	0.998069
mouse_brain	1	Xpo5	190000000000	0	0.52624	0.334177	0.0875464	2783	2783	0.998069
mouse_brain	1	Xpo6	433.381	0	0.00609149	0.0311328	0.00104453	2783	2783	0.275662
mouse_brain	1	Xpo7	14.5689	2.36474	0.000498168	0.661631	1	2783	2783	0.407456
mouse_brain	1	Xpot	207.19	0	1.81315e-07	0.00129876	0.000158461	2783	2783	0.20528
mouse_brain	1	Xpr1	190000000000	0	2.32552e-16	0.000155303	1.32302e-07	2783	2783	0.998069
mouse_brain	1	Xrcc1	16.9848	1000000000	0.00785165	0.744873	0.21098	2783	2783	0.998069
mouse_brain	1	Xrcc2								1.99403e-07
mouse_brain	1	Xrcc3	0		1.28149e-16	3.33067e-16	1.89264e-24	2783	2783	1.58936e-47
mouse_brain	1	Xrcc4	49.3453	0	0.00164743	0.0615887	4.00879e-10	2783	2783	0.998069
mouse_brain	1	Xrcc5	0.0763052	1000000000	0.0391153	0.213385	6.01196e-09	2783	2783	0.998069
mouse_brain	1	Xrcc6	5.11168	1000000000	0.00466647	0.0054408	0.0106799	2783	2783	0.00352742
mouse_brain	1	Xrn1	190000000000	1000000000	8.27479e-05	0	0.000178077	2783	2783	0.708774
mouse_brain	1	Xrn2	21.2542	1000000000	4.86144e-09	6.16183e-05	0.184914	2783	2783	0.232507
mouse_brain	1	Xrra1								0.998069
mouse_brain	1	Xxylt1	34.9773	1000000000	0.0370411	0.667085	3.6153e-07	2783	2783	0.998069
mouse_brain	1	Xylb								0.357056
mouse_brain	1	Xylt1	190000000000	0.328374	2.32552e-16	5.02301e-08	1.12354e-08	2783	2783	0.0707249
mouse_brain	1	Xylt2	196.909	1000000000	1.28149e-16	0	1.31882e-98	2783	2783	5.88003e-52
mouse_brain	1	Yae1d1	139.333	1000000000	4.99146e-07	0.00218786	8.93251e-07	2783	2783	0.829349
mouse_brain	1	Yaf2	190000000000	0.0191602	2.32552e-16	3.51263e-08	3.67583e-09	2783	2783	0.00942213
mouse_brain	1	Yap1	14.101	1000000000	1.28149e-16	0	4.24923e-25	2783	2783	0.998069
mouse_brain	1	Yars	190000000000	0	1.25416e-14	0.000308174	0.0066587	2783	2783	0.901834
mouse_brain	1	Yars2	22.4847	1000000000	0.391357	0.00462239	0.000135824	2783	2783	0.802035
mouse_brain	1	Ybey	0.230769		0.779926	0.992325	0.391745	2783	2783	0.998069
mouse_brain	1	Ybx1	190000000000	1000000000	1.28149e-16	0	1.11615e-83	2783	2783	4.66539e-21
mouse_brain	1	Ybx2								0.998069
mouse_brain	1	Ybx3	65.0708	1000000000	1.28149e-16	0	3.4578e-45	2783	2783	3.53923e-43
mouse_brain	1	Ydjc	190000000000	0	2.32552e-16	4.10224e-07	2.33311e-12	2783	2783	0.0371359
mouse_brain	1	Yeats2	5.48454	0	0.252377	0.992286	0.308228	2783	2783	0.998069
mouse_brain	1	Yeats4	190000000000	1000000000	1.26151e-05	1.46646e-05	0.017859	2783	2783	0.899953
mouse_brain	1	Yes1	0	1000000000	0.106085	0.379667	0.0770241	2783	2783	6.98508e-11
mouse_brain	1	Yif1a	190000000000	0	1.28149e-16	4.24715e-09	1.16675e-14	2783	2783	3.32718e-42
mouse_brain	1	Yif1b	69.785	1000000000	0.000827841	0.0148175	0.000118249	2783	2783	0.998069
mouse_brain	1	Yipf1	190000000000	0	4.50832e-14	2.83935e-06	0.123737	2783	2783	0.81362
mouse_brain	1	Yipf2	2.93995	0	2.79993e-05	0.000243667	0.0346401	2783	2783	0.93115
mouse_brain	1	Yipf3	114.803	1000000000	6.16835e-05	0.0157886	0.0123199	2783	2783	0.998069
mouse_brain	1	Yipf4	190000000000	0	0.00023395	1.24681e-06	0.137901	2783	2783	0.998069
mouse_brain	1	Yipf5	190000000000	1000000000	0.000785903	0.00215394	0.386063	2783	2783	0.536023
mouse_brain	1	Yipf6	0.348269	1000000000	0.0897441	0.404575	0.0181453	2783	2783	0.998069
mouse_brain	1	Yipf7								0.474733
mouse_brain	1	Yjefn3	0.0763052	0	2.32552e-16	2.11254e-10	4.22023e-11	2783	2783	0.123346
mouse_brain	1	Yju2	0.0380762	1000000000	0.131843	0.446139	0.595581	2783	2783	0.998069
mouse_brain	1	Ykt6	21.4255	0	1.28149e-16	0.0155709	3.92841e-07	2783	2783	0.00124012
mouse_brain	1	Ylpm1	190000000000	0	1.09844e-07	0.116768	0.463986	2783	2783	0.100983
mouse_brain	1	Yme1l1	190000000000	0.00522718	0.0119686	0.0636391	0.0971476	2783	2783	0.998069
mouse_brain	1	Yod1	0	0	2.32552e-16	1.94001e-08	6.92219e-05	2783	2783	0.0208429
mouse_brain	1	Ypel1	190000000000	1000000000	1.28149e-16	0	8.43954e-104	2783	2783	4.5854e-21
mouse_brain	1	Ypel2	52.9697	1000000000	1.28149e-16	0	9.88036e-40	2783	2783	3.84683e-05
mouse_brain	1	Ypel3	190000000000	1000000000	1.28149e-16	0	1.62332e-112	2783	2783	3.49459e-14
mouse_brain	1	Ypel4	190000000000	832.333	1.28149e-16	0	4.60866e-19	2783	2783	1.81972e-09
mouse_brain	1	Ypel5	23.6009	1000000000	4.48076e-16	4.23685e-07	3.59448e-18	2783	2783	0.0936158
mouse_brain	1	Yrdc	4.51485	0	1.75826e-09	4.86587e-05	0.00465635	2783	2783	0.0386162
mouse_brain	1	Ythdc1	190000000000	1000000000	0.125183	0.381892	0.177606	2783	2783	0.0438473
mouse_brain	1	Ythdc2	0.387755	0	1.75671e-06	1.23235e-14	3.19192e-06	2783	2783	0.130881
mouse_brain	1	Ythdf1	190000000000	0.199904	1.28149e-16	1.20609e-07	2.61458e-07	2783	2783	0.163453
mouse_brain	1	Ythdf2	14.4507	1000000000	0.00253508	0.0201544	0.159323	2783	2783	0.673169
mouse_brain	1	Ythdf3	190000000000	1000000000	4.48076e-16	2.06792e-07	3.27643e-05	2783	2783	0.0133667
mouse_brain	1	Ywhab	129.437	1000000000	1.28149e-16	0	6.09068e-76	2783	2783	2.98279e-11
mouse_brain	1	Ywhae	190000000000	1000000000	1.28149e-16	0	9.2868e-38	2783	2783	0.0221087
mouse_brain	1	Ywhag	190000000000	1000000000	1.28149e-16	0	9.47641e-188	2216	1716	7.67557e-29
mouse_brain	1	Ywhah	190000000000	0.155001	1.28149e-16	0	0	1904	1747	3.97002e-35
mouse_brain	1	Ywhaq	190000000000	1000000000	1.28149e-16	0	1.69461e-136	2783	2783	8.14367e-93
mouse_brain	1	Ywhaz	190000000000	1000000000	1.28149e-16	0	0	1827	1679	1.04604e-34
mouse_brain	1	Yy1	190000000000	0	6.88431e-06	0.428693	0.908123	2783	2783	0.998069
mouse_brain	1	Yy2
mouse_brain	1	Zadh2	7.38889	0	5.55605e-09	0.294314	1.82556e-07	2783	2783	3.84081e-06
mouse_brain	1	Zan								0.686969
mouse_brain	1	Zap70								9.0981e-08
mouse_brain	1	Zar1								3.90878e-07
mouse_brain	1	Zar1l								0.980581
mouse_brain	1	Zbbx								0.0143916
mouse_brain	1	Zbed3	1.04219		0.0164251	0.525961	0.0167798	2783	2783	0.998069
mouse_brain	1	Zbed4	0		0.0646511	8.56426e-12	0.0635969	2783	2783	0.998069
mouse_brain	1	Zbed5	0		0.148356	0.123622	2.80299e-07	2783	2783	0.998069
mouse_brain	1	Zbed6
mouse_brain	1	Zbp1								0.000353923
mouse_brain	1	Zbtb1	0.467213	32.557	2.27725e-06	0.00181468	0.203046	2783	2783	0.998069
mouse_brain	1	Zbtb10	0		0.787425	0.347108	0.00228795	2783	2783	0.998069
mouse_brain	1	Zbtb11	52.9697	1000000000	2.68195e-06	0.000630655	3.055e-05	2783	2783	0.163671
mouse_brain	1	Zbtb11os1	4.92947	7.46024	4.48076e-16	7.52778e-10	9.13727e-23	2783	2783	0.998069
mouse_brain	1	Zbtb12								0.00495475
mouse_brain	1	Zbtb14	190000000000	0	0.169361	1.48692e-05	1.75459e-06	2783	2783	0.998069
mouse_brain	1	Zbtb16								0.998069
mouse_brain	1	Zbtb17	20.916	8.09091	1.82733e-06	3.72031e-08	0.00145543	2783	2783	0.409339
mouse_brain	1	Zbtb18	190000000000	1000000000	1.28149e-16	0	0	1832	1680	6.17974e-114
mouse_brain	1	Zbtb2	0		0.0140506	0.0654741	0.000749182	2783	2783	0.998069
mouse_brain	1	Zbtb20	10.8742	1000000000	1.28149e-16	0	4.47006e-298	2138	1809	6.78347e-84
mouse_brain	1	Zbtb21	2.59091	1000000000	0.660314	0.992265	0.010109	2783	2783	0.998069
mouse_brain	1	Zbtb22	190000000000	5.36943	1.11669e-15	6.55309e-07	0.0137223	2783	2783	0.0534881
mouse_brain	1	Zbtb24	0	1000000000	0.561526	0.00701945	0.0155089	2783	2783	0.998069
mouse_brain	1	Zbtb25	0.230769		0.145828	0.339398	0.000180607	2783	2783	0.998069
mouse_brain	1	Zbtb26				0.992324		2783	2783	0.998069
mouse_brain	1	Zbtb3								0.998069
mouse_brain	1	Zbtb32
mouse_brain	1	Zbtb33	22.4847	0.00060036	0.426056	0.210587	0.0236505	2783	2783	0.998069
mouse_brain	1	Zbtb34	0.230769	19	1.28149e-16	1.31861e-07	4.63813e-07	2783	2783	0.486781
mouse_brain	1	Zbtb37	0		0.0294619	0.42129	0.240652	2783	2783	0.998069
mouse_brain	1	Zbtb38	18.1094	0	1.28149e-16	3.27971e-12	1.45129e-06	2783	2783	0.994203
mouse_brain	1	Zbtb39								0.998069
mouse_brain	1	Zbtb4	190000000000	1000000000	1.28149e-16	0	3.47238e-39	2783	2783	3.18288e-15
mouse_brain	1	Zbtb40								0.998069
mouse_brain	1	Zbtb41	244.889	0.938736	0.00666339	0.0803228	0.357052	2783	2783	0.000285206
mouse_brain	1	Zbtb42								0.0498052
mouse_brain	1	Zbtb43	190000000000	0.477541	2.47612e-13	7.19355e-06	0.000608495	2783	2783	0.943684
mouse_brain	1	Zbtb44	25.6009	0.0836584	5.03306e-12	0.000999569	0.476962	2783	2783	0.0298502
mouse_brain	1	Zbtb45	268.879	1000000000	6.52024e-11	0.113326	0.0867599	2783	2783	0.00485823
mouse_brain	1	Zbtb46	1.16985		0.000637079	0.142215	3.23877e-05	2783	2783	0.998069
mouse_brain	1	Zbtb48	0		0.415294	0.969485	9.50693e-05	2783	2783	0.998069
mouse_brain	1	Zbtb49								0.998069
mouse_brain	1	Zbtb5	7.0274		0.741365	0.0891448	0.0153653	2783	2783	4.59258e-05
mouse_brain	1	Zbtb6	16.8491	1000000000	0.132146	0.131421	8.32399e-06	2783	2783	0.998069
mouse_brain	1	Zbtb7a	376.833	1000000000	1.28149e-16	0	1.04283e-25	2783	2783	0.959102
mouse_brain	1	Zbtb7b	0	1000000000	1.28149e-16	0	2.96138e-23	2783	2783	1.25263e-45
mouse_brain	1	Zbtb7c				0		2783	2783	0.998069
mouse_brain	1	Zbtb8a								0.998069
mouse_brain	1	Zbtb8b								0.998069
mouse_brain	1	Zbtb8os	16.8491	1000000000	0.0371825	0.0388216	0.953876	2783	2783	0.998069
mouse_brain	1	Zbtb9	412.818	0.0535188	9.87416e-05	7.5565e-11	4.20823e-05	2783	2783	0.998069
mouse_brain	1	Zc2hc1a	190000000000	1000000000	1.28149e-16	2.65343e-14	2.05101e-11	2783	2783	8.03272e-05
mouse_brain	1	Zc2hc1b
mouse_brain	1	Zc2hc1c								8.66111e-08
mouse_brain	1	Zc3h10	1.21277	1000000000	0.451073	0.000324227	5.996e-05	2783	2783	0.998069
mouse_brain	1	Zc3h11a								0.998069
mouse_brain	1	Zc3h11a-1
mouse_brain	1	Zc3h12a								0.00400638
mouse_brain	1	Zc3h12b	0	0	3.73733e-10	4.7554e-06	5.83753e-21	2783	2783	0.0366261
mouse_brain	1	Zc3h12c								0.000207668
mouse_brain	1	Zc3h12d								0.113464
mouse_brain	1	Zc3h13	394.043	1000000000	0.177209	3.27849e-08	0.134139	2783	2783	0.607324
mouse_brain	1	Zc3h14	190000000000	1000000000	3.6204e-06	0.758201	0.00233421	2783	2783	0.162119
mouse_brain	1	Zc3h15	190000000000	0	2.2456e-05	0.0383394	0.000721497	2783	2783	0.306492
mouse_brain	1	Zc3h18	111.137	1000000000	0.163125	0.637172	0.0435764	2783	2783	0.862254
mouse_brain	1	Zc3h3	0	1000000000	0.000843671	1.8365e-05	6.30835e-09	2783	2783	0.998069
mouse_brain	1	Zc3h4	61.5085	0	0.000454243	0.0173385	0.0253405	2783	2783	0.758354
mouse_brain	1	Zc3h6	6.13228	1000000000	2.13441e-06	0.00678654	0.0604661	2783	2783	0.998069
mouse_brain	1	Zc3h7a	0	1000000000	0.000352417	0.0325856	0.000153457	2783	2783	0.998069
mouse_brain	1	Zc3h7b	0.547325	0	3.8561e-14	9.40767e-05	5.28999e-14	2783	2783	0.559293
mouse_brain	1	Zc3h8	98.284		2.12757e-06	0.0121248	0.000532177	2783	2783	0.665864
mouse_brain	1	Zc3hav1								5.92245e-11
mouse_brain	1	Zc3hav1l								0.998069
mouse_brain	1	Zc3hc1	190000000000	0	0.00136919	0.104676	0.0171043	2783	2783	0.574311
mouse_brain	1	Zc4h2	1.78775	1000000000	0.106097	0.170141	0.0258035	2783	2783	0.998069
mouse_brain	1	Zcchc10	0.308943	0	0.262401	3.31999e-05	0.00203973	2783	2783	0.978037
mouse_brain	1	Zcchc12	1338.14	1000000000	2.32552e-16	0	0	1887	1714	4.03058e-78
mouse_brain	1	Zcchc13
mouse_brain	1	Zcchc14	190000000000	0	1.28149e-16	3.23075e-14	5.37265e-06	2783	2783	0.00360586
mouse_brain	1	Zcchc17	190000000000	1000000000	2.53239e-14	5.03929e-05	4.34641e-06	2783	2783	0.998069
mouse_brain	1	Zcchc18	20.916	1.58131	1.28149e-16	0	1.90806e-193	2378	1857	0.00118398
mouse_brain	1	Zcchc2	79.9583	1000000000	0.00107886	0.0488452	1.64968e-05	2783	2783	0.998069
mouse_brain	1	Zcchc24	346.385	0	1.28149e-16	0	1.42086e-49	2783	2783	6.30749e-100
mouse_brain	1	Zcchc3	1	0	0.00646682	0.118684	7.57181e-07	2783	2783	0.0575233
mouse_brain	1	Zcchc4	0		0.819426	0.992325	0.0220331	2783	2783	0.998069
mouse_brain	1	Zcchc7	85.3956	0	0.00392715	0.0138913	0.000105602	2783	2783	0.93603
mouse_brain	1	Zcchc8	0.348269	1000000000	0.000512713	6.243e-07	1.4119e-06	2783	2783	0.904523
mouse_brain	1	Zcchc9	0	1000000000	0.000686741	0.0208027	3.99935e-09	2783	2783	0.998069
mouse_brain	1	Zcrb1	190000000000	1000000000	2.717e-10	4.39301e-07	0.000272978	2783	2783	0.0130529
mouse_brain	1	Zcwpw1	0		3.69979e-05	0.00753864	0.000180911	2783	2783	0.998069
mouse_brain	1	Zcwpw2								0.998069
mouse_brain	1	Zdbf2	0	0	1.28149e-16	0	1.5536e-47	2783	2783	1.13128e-15
mouse_brain	1	Zdhhc1	2.0177	1000000000	0.00925737	0.182811	3.0825e-05	2783	2783	0.998069
mouse_brain	1	Zdhhc11
mouse_brain	1	Zdhhc12	3.45863	1000000000	1.41761e-10	2.88933e-05	1.45902e-10	2783	2783	0.998069
mouse_brain	1	Zdhhc13	0.308943	0	0.00641035	0.0705318	1.22919e-08	2783	2783	0.67255
mouse_brain	1	Zdhhc14	88.9545	1000000000	1.28149e-16	9.08917e-11	2.04975e-12	2783	2783	0.958807
mouse_brain	1	Zdhhc15	0.0763052		0.00356944	3.16263e-06	5.34187e-10	2783	2783	0.998069
mouse_brain	1	Zdhhc16	190000000000	0.00020004	8.10166e-14	0.00320082	7.05411e-08	2783	2783	0.114337
mouse_brain	1	Zdhhc17	44.3333	0	2.67904e-14	0.00101136	4.15251e-11	2783	2783	0.217306
mouse_brain	1	Zdhhc18	0.191919	1000000000	4.48076e-16	3.76683e-06	0.00025274	2783	2783	0.998069
mouse_brain	1	Zdhhc19
mouse_brain	1	Zdhhc2	52.4286	1000000000	1.28149e-16	0	1.84588e-54	2783	2783	3.87971e-06
mouse_brain	1	Zdhhc20	190000000000	0	1.28149e-16	0	1.39165e-24	2783	2783	1.71754e-70
mouse_brain	1	Zdhhc21	190000000000	1000000000	1.32885e-11	7.55582e-05	3.36444e-09	2783	2783	0.840125
mouse_brain	1	Zdhhc22	190000000000	1000000000	1.28149e-16	0	7.66783e-278	1977	1693	1.04024e-25
mouse_brain	1	Zdhhc23	163.692	1000000000	1.28149e-16	0	1.49502e-71	2783	2783	9.66271e-06
mouse_brain	1	Zdhhc24	0	0.00321027	0.00215101	0.00181359	6.99844e-06	2783	2783	0.998069
mouse_brain	1	Zdhhc25
mouse_brain	1	Zdhhc3	190000000000	1000000000	1.66054e-10	1.40776e-13	0.000229762	2783	2783	0.942256
mouse_brain	1	Zdhhc4	931	0	2.63142e-07	5.65741e-05	0.299702	2783	2783	0.998069
mouse_brain	1	Zdhhc5	69.785	6.72798	1.87428e-10	7.35342e-05	3.44717e-05	2783	2783	0.998069
mouse_brain	1	Zdhhc6	190000000000	0	0.00709217	0.0720889	0.000798638	2783	2783	0.977309
mouse_brain	1	Zdhhc7	90.1954	2.24254	0.000612013	0.139981	0.0572189	2783	2783	0.403013
mouse_brain	1	Zdhhc8	190000000000	1000000000	1.28149e-16	0	2.59183e-131	2783	2783	2.85237e-33
mouse_brain	1	Zdhhc9	0	1000000000	1.28149e-16	6.36158e-13	3.17501e-16	2783	2783	3.36375e-18
mouse_brain	1	Zeb1	308.586	1000000000	2.16613e-13	0.744679	0.00506753	2783	2783	1.8289e-16
mouse_brain	1	Zeb2	190000000000	1.23514	1.28149e-16	0	3.00535e-151	2783	2783	0.370184
mouse_brain	1	Zeb2os				0.00253454		2783	2783	0.998069
mouse_brain	1	Zer1	156.926	0	1.28149e-16	3.31069e-13	4.68091e-05	2783	2783	0.000115081
mouse_brain	1	Zfand1	190000000000	0	0.0385393	0.00672625	8.1579e-15	2783	2783	0.88387
mouse_brain	1	Zfand2a	190000000000	0	0.000370377	0.0333119	0.0725144	2783	2783	0.0928232
mouse_brain	1	Zfand2b	190000000000	1000000000	2.32552e-16	5.08858e-08	0.714325	2783	2783	0.617989
mouse_brain	1	Zfand3	19.7755	1000000000	0.0401713	0.00332924	0.106189	2783	2783	0.998069
mouse_brain	1	Zfand4								0.998069
mouse_brain	1	Zfand5	190000000000	1000000000	1.28149e-16	0	2.50828e-74	2783	2783	6.50976e-12
mouse_brain	1	Zfand6	190000000000	1000000000	1.28149e-16	8.80407e-13	3.18276e-15	2783	2783	0.853195
mouse_brain	1	Zfas1	190000000000	1000000000	1.28149e-16	0	2.19099e-78	2783	2783	3.11015e-81
mouse_brain	1	Zfat								0.998069
mouse_brain	1	Zfc3h1	190000000000	1000000000	0.0320258	0.0972107	0.0801881	2783	2783	0.662364
mouse_brain	1	Zfhx2	0	0	1.28149e-16	0	3.72312e-19	2783	2783	0.998069
mouse_brain	1	Zfhx2os								0.998069
mouse_brain	1	Zfhx3	244.889	1000000000	1.28149e-16	0	0	1888	1719	5.03844e-206
mouse_brain	1	Zfhx4	42.2903	1000000000	1.28149e-16	0	1.40024e-48	2783	2783	3.87896e-71
mouse_brain	1	Zfp1	190000000000	1000000000	4.61012e-09	0.0227134	5.90679e-07	2783	2783	0.0684335
mouse_brain	1	Zfp101	0		0.0127053	0.0121062	0.0365617	2783	2783	0.998069
mouse_brain	1	Zfp105				6.41373e-10		2783	2783	0.00194318
mouse_brain	1	Zfp106	190000000000	1000000000	1.28149e-16	1.2965e-08	0.0385062	2783	2783	0.998069
mouse_brain	1	Zfp108								0.998069
mouse_brain	1	Zfp109								0.984204
mouse_brain	1	Zfp11	0		0.488584	0.196408	0.0138904	2783	2783	0.998069
mouse_brain	1	Zfp110	0	1000000000	0.00142429	0.126544	0.242111	2783	2783	6.38293e-10
mouse_brain	1	Zfp111								0.998069
mouse_brain	1	Zfp112	0		0.0046858	3.09863e-13	0.584428	2783	2783	0.998069
mouse_brain	1	Zfp113	0		0.0623463	0.992286	0.24048	2783	2783	0.978147
mouse_brain	1	Zfp114								0.998069
mouse_brain	1	Zfp119a	0		0.193821	0.000645214	0.104648	2783	2783	0.998069
mouse_brain	1	Zfp119b				0.883421		2783	2783	0.79166
mouse_brain	1	Zfp12	5.05063	1000000000	2.75066e-07	0.000411083	6.70815e-23	2783	2783	0.578979
mouse_brain	1	Zfp120	361	0	0.459172	0.545364	0.000822271	2783	2783	0.998069
mouse_brain	1	Zfp128								0.998069
mouse_brain	1	Zfp13	2.0177	1000000000	0.0027523	0.26309	1.23847e-11	2783	2783	0.753271
mouse_brain	1	Zfp131	16.0554	0	6.41497e-09	0.000122547	0.00252326	2783	2783	0.354685
mouse_brain	1	Zfp14	0.916143		0.0423398	0.829793	3.77732e-10	2783	2783	8.59215e-07
mouse_brain	1	Zfp141	0		0.95198	0.992296	0.639409	2783	2783	0.998069
mouse_brain	1	Zfp142	5.86911	1.21239	0.0321511	0.402113	0.00014774	2783	2783	0.998069
mouse_brain	1	Zfp143	0		0.00387051	0.129581	0.000129698	2783	2783	0.998069
mouse_brain	1	Zfp146								0.998069
mouse_brain	1	Zfp148	190000000000	0	1.28149e-16	0	1.28376e-38	2783	2783	4.92818e-05
mouse_brain	1	Zfp157	11.6452	0.00240577	0.485263	0.762641	1.90839e-06	2783	2783	0.998069
mouse_brain	1	Zfp160	0.0380762	0	0.285024	0.531131	1.39173e-05	2783	2783	0.998069
mouse_brain	1	Zfp169								0.998753
mouse_brain	1	Zfp174								0.998069
mouse_brain	1	Zfp180	36.8824	0	1.28149e-16	0.000285547	1.48017e-13	2783	2783	0.0319854
mouse_brain	1	Zfp182								0.998069
mouse_brain	1	Zfp184								0.998069
mouse_brain	1	Zfp185								8.40333e-05
mouse_brain	1	Zfp189								0.998069
mouse_brain	1	Zfp2	0.269777	0	0.29207	0.992325	0.0311639	2783	2783	0.998069
mouse_brain	1	Zfp202								0.998069
mouse_brain	1	Zfp207	190000000000	2498.99	3.0368e-06	0.900872	0.0189805	2783	2783	0.998069
mouse_brain	1	Zfp212	20.916	30.4465	0.0639814	0.0948695	0.00151179	2783	2783	0.998069
mouse_brain	1	Zfp213	0		0.433144	0.534325	0.000221846	2783	2783	0.998069
mouse_brain	1	Zfp217								0.000409794
mouse_brain	1	Zfp219	192.111	0	1.28149e-16	1.76525e-14	0.000309417	2783	2783	1.70739e-49
mouse_brain	1	Zfp229								4.56026e-05
mouse_brain	1	Zfp235	1.29915	0	0.0547324	0.0386324	0.0211667	2783	2783	0.998069
mouse_brain	1	Zfp236	3.35294	1000000000	0.833752	0.99232	0.456527	2783	2783	0.998069
mouse_brain	1	Zfp239	34.6723	1000000000	1.28149e-16	5.10703e-15	1.2772e-10	2783	2783	2.98709e-07
mouse_brain	1	Zfp24	0	0	0.000536132	0.115757	0.00042674	2783	2783	6.5019e-10
mouse_brain	1	Zfp248	0.308943		0.224076	0.216536	0.0076957	2783	2783	0.998069
mouse_brain	1	Zfp251	0	1000000000	1.28149e-16	1.15461e-11	0.000154908	2783	2783	0.00923444
mouse_brain	1	Zfp26	11.3514	1000000000	0.354119	0.610197	0.00110957	2783	2783	0.998069
mouse_brain	1	Zfp260	252.429	1000000000	1.28149e-16	6.01075e-13	0.000330701	2783	2783	0.00540014
mouse_brain	1	Zfp263	0	0.0252204	0.239117	0.303793	0.000146052	2783	2783	0.998069
mouse_brain	1	Zfp266	147.667	0.0546298	0.000206108	0.227031	0.280662	2783	2783	5.92059e-09
mouse_brain	1	Zfp267	28.2637	0.00060036	0.472108	0.703516	0.00777618	2783	2783	0.998069
mouse_brain	1	Zfp27	5.17303	0.600512	0.969818	0.0193346	0.0394739	2783	2783	0.998069
mouse_brain	1	Zfp273	0.153226		0.267797	0.992305	0.638193	2783	2783	0.998069
mouse_brain	1	Zfp275	0.269777	0	2.32552e-16	1.90733e-10	2.91399e-11	2783	2783	3.42076e-12
mouse_brain	1	Zfp276	10.9685		1.33851e-06	0.000251875	0.0426256	2783	2783	3.95903e-06
mouse_brain	1	Zfp277	8.85924	1000000000	2.92085e-05	1.63926e-07	0.006018	2783	2783	0.360143
mouse_brain	1	Zfp28	0		7.17892e-06	0.0080272	4.05421e-08	2783	2783	0.998244
mouse_brain	1	Zfp280b	1.65217	0.0137875	0.354755	0.0538565	8.73946e-15	2783	2783	0.998069
mouse_brain	1	Zfp280c	190000000000		0.646951	0.992315	0.0734312	2783	2783	0.998069
mouse_brain	1	Zfp280d	4.28431	0	0.0012408	0.00026605	0.0119121	2783	2783	0.789174
mouse_brain	1	Zfp281	21.4255	0	5.51356e-14	1.19056e-05	0.00125235	2783	2783	0.927078
mouse_brain	1	Zfp282	2.54195	1.93427	9.03773e-05	0.0214687	0.000180746	2783	2783	0.998069
mouse_brain	1	Zfp286	0.348269	11.987	7.92556e-05	0.311616	1.88231e-20	2783	2783	0.361143
mouse_brain	1	Zfp286os
mouse_brain	1	Zfp287	0		0.45191	0.0162807	0.140796	2783	2783	0.998069
mouse_brain	1	Zfp292	111.137	0	0.181999	0.179502	0.105479	2783	2783	0.998069
mouse_brain	1	Zfp296								0.998069
mouse_brain	1	Zfp3	60.8319		2.03462e-09	0.00324203	0.00084218	2783	2783	0.84619
mouse_brain	1	Zfp30	107.667	0	0.0127823	0.371116	1.85969e-11	2783	2783	0.87065
mouse_brain	1	Zfp300								0.589792
mouse_brain	1	Zfp316	30.4792	1000000000	3.86645e-09	0.147329	0.0013415	2783	2783	0.340601
mouse_brain	1	Zfp317	4.63184	0	0.113618	0.319333	1.00402e-06	2783	2783	0.998069
mouse_brain	1	Zfp318	0.628099	1000000000	0.0120972	0.020731	0.0028897	2783	2783	0.536554
mouse_brain	1	Zfp319	0.0380762	4998.98	0.560389	0.000100573	0.00206542	2783	2783	0.998069
mouse_brain	1	Zfp322a	11.0633	0	0.0804553	0.262253	3.10848e-09	2783	2783	0.998069
mouse_brain	1	Zfp324	0.0380762		0.0207461	0.108166	5.22867e-06	2783	2783	0.998069
mouse_brain	1	Zfp326	7.76056	1000000000	0.60544	0.472493	1.42588e-06	2783	2783	0.998069
mouse_brain	1	Zfp329	0.191919	0.127904	0.020094	0.0882121	0.00649331	2783	2783	0.512173
mouse_brain	1	Zfp330	0.348269	37.7597	0.464592	0.0207843	0.159962	2783	2783	0.81361
mouse_brain	1	Zfp334	190000000000	1000000000	0.00620748	0.156703	1.32495e-06	2783	2783	0.879278
mouse_brain	1	Zfp335	7.91218	1000000000	0.0010675	0.0274245	0.000266499	2783	2783	0.94999
mouse_brain	1	Zfp335os	0		0.229319	0.210017	0.00347902	2783	2783	0.998069
mouse_brain	1	Zfp341	0		2.49687e-08	5.34669e-07	7.7052e-05	2783	2783	0.801262
mouse_brain	1	Zfp345
mouse_brain	1	Zfp346	196.909	0	0.00343264	0.359781	0.00754529	2783	2783	0.857127
mouse_brain	1	Zfp35	0	0	0.0806959	0.235599	2.10484e-05	2783	2783	0.998069
mouse_brain	1	Zfp352
mouse_brain	1	Zfp354a	0.114688		0.671761	0.154403	6.81451e-05	2783	2783	0.998069
mouse_brain	1	Zfp354b								0.334052
mouse_brain	1	Zfp354c	4.00242	1000000000	4.66392e-11	7.91213e-06	0.0258431	2783	2783	0.166122
mouse_brain	1	Zfp358	0	1000000000	0.587038	0.023513	0.264152	2783	2783	0.757951
mouse_brain	1	Zfp36								0.000484118
mouse_brain	1	Zfp362	79.9583	0	2.70176e-06	0.0275175	0.000134341	2783	2783	0.936167
mouse_brain	1	Zfp365	190000000000	0	1.28149e-16	0	0	2066	1865	2.55273e-102
mouse_brain	1	Zfp366								0.998069
mouse_brain	1	Zfp367	127.154	53.9451	2.32552e-16	4.63547e-07	1.96701e-09	2783	2783	0.815747
mouse_brain	1	Zfp369	17.1217	0	0.0235252	0.00528525	0.0469399	2783	2783	0.998069
mouse_brain	1	Zfp36l1	190000000000	1000000000	1.28149e-16	0	4.56607e-27	2783	2783	1.98392e-40
mouse_brain	1	Zfp36l2	190000000000	1000000000	9.46868e-12	1.04014e-06	0.000338936	2783	2783	4.68959e-34
mouse_brain	1	Zfp36l3
mouse_brain	1	Zfp37	412.818	1000000000	0.870189	0.992325	1.41981e-05	2783	2783	0.998069
mouse_brain	1	Zfp382								0.291985
mouse_brain	1	Zfp383	0		0.00017453	0.986738	3.82729e-09	2783	2783	0.000109962
mouse_brain	1	Zfp384	4.17073	0.000800641	2.02356e-08	0.000229458	0.00800016	2783	2783	0.416876
mouse_brain	1	Zfp385a	190000000000	1000000000	1.28149e-16	0	1.55166e-43	2783	2783	6.05191e-36
mouse_brain	1	Zfp385b	32.6304	0	1.28149e-16	0	1.27485e-19	2783	2783	0.270065
mouse_brain	1	Zfp385c								2.95247e-08
mouse_brain	1	Zfp386	78.9381	1000000000	0.00579044	0.00546021	0.00150115	2783	2783	0.998069
mouse_brain	1	Zfp39	0		0.000103767	0.000525504	0.00101383	2783	2783	0.885739
mouse_brain	1	Zfp395	0.0763052		8.43077e-05	0.000105585	0.0467666	2783	2783	1.03906e-06
mouse_brain	1	Zfp397	0.587629	1000000000	0.0994385	0.992294	0.0137707	2783	2783	0.998069
mouse_brain	1	Zfp398	0.191919	1.36183	0.688804	0.29602	0.281828	2783	2783	0.998069
mouse_brain	1	Zfp40	4.34152		0.000126591	0.014874	0.000309292	2783	2783	0.792151
mouse_brain	1	Zfp407	0		0.00987845	1.62106e-06	0.000811538	2783	2783	0.998069
mouse_brain	1	Zfp408								0.998069
mouse_brain	1	Zfp41	0		0.567456	0.992316	0.593418	2783	2783	0.00106393
mouse_brain	1	Zfp410	2.8894	1000000000	0.457994	0.489095	0.0791814	2783	2783	0.351277
mouse_brain	1	Zfp414	190000000000	1000000000	8.40845e-09	0.541904	0.0027007	2783	2783	0.726909
mouse_brain	1	Zfp418								0.546566
mouse_brain	1	Zfp42
mouse_brain	1	Zfp420	0.587629	1000000000	0.0639792	0.418188	3.09755e-06	2783	2783	0.998069
mouse_brain	1	Zfp422	190000000000	0	0.377181	0.00290445	0.0412707	2783	2783	0.998069
mouse_brain	1	Zfp423	207.19	1000000000	1.28149e-16	0	7.86293e-182	2286	1756	3.92553e-111
mouse_brain	1	Zfp426	190000000000	1000000000	0.0339653	7.56814e-05	1.08437e-06	2783	2783	0.998069
mouse_brain	1	Zfp428	190000000000	0	1.3377e-15	2.0269e-06	2.45606e-05	2783	2783	0.000677426
mouse_brain	1	Zfp429								0.998069
mouse_brain	1	Zfp433								0.223387
mouse_brain	1	Zfp438								0.000350859
mouse_brain	1	Zfp442								0.681168
mouse_brain	1	Zfp444	5.67532	0	0.038445	0.287421	0.210939	2783	2783	0.343635
mouse_brain	1	Zfp445	4731	1000000000	2.32552e-16	2.05943e-08	7.56059e-07	2783	2783	0.000223538
mouse_brain	1	Zfp446	0		0.00559333	0.038339	2.95875e-06	2783	2783	0.000484323
mouse_brain	1	Zfp449				0.20266		2783	2783	0.00294439
mouse_brain	1	Zfp451	190000000000	0	4.90506e-14	2.51279e-06	0.0029156	2783	2783	0.0206553
mouse_brain	1	Zfp454								0.998069
mouse_brain	1	Zfp455								0.998069
mouse_brain	1	Zfp456								0.680347
mouse_brain	1	Zfp457								0.998069
mouse_brain	1	Zfp458								0.998069
mouse_brain	1	Zfp459								0.998069
mouse_brain	1	Zfp46	16.7143	3.28082	1.28149e-16	3.52836e-10	4.48719e-08	2783	2783	0.0107605
mouse_brain	1	Zfp462	0	0	0.000199643	0.00282378	7.5033e-07	2783	2783	7.8422e-09
mouse_brain	1	Zfp467	73.233	4.76701	1.28149e-16	0	3.25531e-11	2783	2783	3.35317e-25
mouse_brain	1	Zfp469								0.891728
mouse_brain	1	Zfp472	0		0.244193	0.502199	0.00260377	2783	2783	0.998069
mouse_brain	1	Zfp473								0.0333409
mouse_brain	1	Zfp474								9.92991e-06
mouse_brain	1	Zfp488								4.29487e-06
mouse_brain	1	Zfp493								0.0910144
mouse_brain	1	Zfp503	2.8894		1.28149e-16	1.11022e-16	5.1648e-19	2783	2783	7.97863e-17
mouse_brain	1	Zfp507	34.3708	1000000000	0.142941	0.298419	6.61254e-07	2783	2783	0.6943
mouse_brain	1	Zfp51								0.998069
mouse_brain	1	Zfp511	7.38889	1000000000	0.0113049	0.0556782	0.00303512	2783	2783	0.328936
mouse_brain	1	Zfp512	48.8571	1000000000	4.57051e-09	0.0157339	0.0169668	2783	2783	0.998069
mouse_brain	1	Zfp512b	190000000000	0.203369	6.12324e-12	2.10838e-06	6.26617e-06	2783	2783	0.0563733
mouse_brain	1	Zfp513	0.308943	1000000000	0.000410726	0.00488612	3.65763e-06	2783	2783	0.601246
mouse_brain	1	Zfp516	0		0.00562055	0.0595058	5.43661e-10	2783	2783	0.000327744
mouse_brain	1	Zfp518a	0		0.201225	0.335418	0.0398691	2783	2783	0.998069
mouse_brain	1	Zfp518b	9.87538		0.444703	0.251058	0.4132	2783	2783	0.998069
mouse_brain	1	Zfp52								0.998069
mouse_brain	1	Zfp521	25.6009		1.28149e-16	1.77636e-15	1.82213e-15	2783	2783	1.48351e-35
mouse_brain	1	Zfp523	190000000000	0.0561893	2.56071e-07	0.0110581	0.376853	2783	2783	0.295114
mouse_brain	1	Zfp524	0.0763052	0	0.078556	0.139128	0.0611378	2783	2783	0.998069
mouse_brain	1	Zfp526								0.998069
mouse_brain	1	Zfp53								0.998069
mouse_brain	1	Zfp532	1.25586	6.14286	5.09744e-09	0.0198042	0.0028115	2783	2783	0.998069
mouse_brain	1	Zfp534
mouse_brain	1	Zfp536	0	0.359804	1.28149e-16	0	1.07404e-21	2783	2783	7.32695e-29
mouse_brain	1	Zfp54								0.992634
mouse_brain	1	Zfp541								0.998069
mouse_brain	1	Zfp551								0.980692
mouse_brain	1	Zfp553	4.45679	1000000000	0.508774	0.000137868	0.740124	2783	2783	0.35056
mouse_brain	1	Zfp558								0.87225
mouse_brain	1	Zfp560	8.14286	11.8866	1.22333e-06	0.00676786	0.00100953	2783	2783	0.680195
mouse_brain	1	Zfp563	0	4.08647	0.00166982	0.149076	0.238121	2783	2783	0.95986
mouse_brain	1	Zfp566	0		0.00983969	0.153335	0.000127036	2783	2783	0.998069
mouse_brain	1	Zfp568								0.00113899
mouse_brain	1	Zfp57								0.998069
mouse_brain	1	Zfp574	43.9139	1000000000	0.0103025	0.0171727	8.03012e-06	2783	2783	0.963776
mouse_brain	1	Zfp575	8.94118	0	1.28149e-16	0.103847	5.12885e-44	2783	2783	0.00327751
mouse_brain	1	Zfp579	26.0237	0	6.13499e-08	0.0100716	1.18193e-09	2783	2783	0.998069
mouse_brain	1	Zfp58	0.0380762		0.284639	0.916292	0.842188	2783	2783	0.998069
mouse_brain	1	Zfp580	190000000000	1000000000	1.28149e-16	1.11022e-16	1.81606e-18	2783	2783	8.36872e-05
mouse_brain	1	Zfp583								0.998069
mouse_brain	1	Zfp59								0.714574
mouse_brain	1	Zfp592	394.043	0	0.144189	0.222582	0.000469475	2783	2783	0.998069
mouse_brain	1	Zfp593	190000000000	0	0.106091	0.289811	0.00308045	2783	2783	0.95764
mouse_brain	1	Zfp595								0.998069
mouse_brain	1	Zfp597	0	1000000000	0.118936	0.244452	3.87927e-16	2783	2783	0.998069
mouse_brain	1	Zfp598	15.9265	10.6009	0.27052	1.3669e-05	0.0016789	2783	2783	0.000168987
mouse_brain	1	Zfp599								0.998069
mouse_brain	1	Zfp60	0.791667	1000000000	0.000799682	0.0703666	1.31058e-10	2783	2783	0.998069
mouse_brain	1	Zfp600
mouse_brain	1	Zfp605								0.972064
mouse_brain	1	Zfp606	0	177.571	0.186534	0.293555	0.000179287	2783	2783	9.78842e-08
mouse_brain	1	Zfp607a								0.342188
mouse_brain	1	Zfp607b	5.67532	1000000000	0.0531306	7.30984e-10	0.000573258	2783	2783	0.998069
mouse_brain	1	Zfp608	0	1000000000	2.32552e-16	9.32683e-11	0.00101608	2783	2783	4.08929e-09
mouse_brain	1	Zfp609	0		0.833195	0.992327	0.75436	2783	2783	0.998069
mouse_brain	1	Zfp61	0	1000000000	0.00435698	0.387041	1.06042e-12	2783	2783	0.675212
mouse_brain	1	Zfp612	190000000000	0	1.28149e-16	2.78663e-09	6.26617e-06	2783	2783	8.75819e-09
mouse_brain	1	Zfp616
mouse_brain	1	Zfp617	190000000000	1000000000	0.158724	0	0.787613	2783	2783	0.998069
mouse_brain	1	Zfp618				1.67671e-08		2783	2783	3.7945e-06
mouse_brain	1	Zfp619								0.998069
mouse_brain	1	Zfp62	0.507187	0	0.000233911	0.0810109	0.114999	2783	2783	0.998069
mouse_brain	1	Zfp622	244.889	1000000000	1.43192e-07	0.00740987	0.00323614	2783	2783	0.453358
mouse_brain	1	Zfp623	1.34261		0.549465	0.470569	0.0159749	2783	2783	0.998069
mouse_brain	1	Zfp626	0		0.0510275	0.064148	0.762369	2783	2783	0.998069
mouse_brain	1	Zfp628	0	12.1926	0.551117	0.410603	0.00200678	2783	2783	0.998069
mouse_brain	1	Zfp629	1.29915	0	0.147404	0.172886	0.0553522	2783	2783	0.0595799
mouse_brain	1	Zfp637	190000000000	0	7.82465e-13	0.75827	0.000128873	2783	2783	0.00353239
mouse_brain	1	Zfp638	190000000000	1000000000	0.0368413	0.108994	0.0255238	2783	2783	0.998069
mouse_brain	1	Zfp639	0	0	0.0091486	0.135169	0.0364565	2783	2783	0.998069
mouse_brain	1	Zfp64	0	1000000000	5.5369e-05	0.00257119	0.0159112	2783	2783	0.998069
mouse_brain	1	Zfp641	0		0.00047687	0.433645	1.93541e-06	2783	2783	0.975535
mouse_brain	1	Zfp644	3.56532	1000000000	1.14584e-05	0.00602826	2.58557e-06	2783	2783	0.137966
mouse_brain	1	Zfp646	0	0.326964	0.00594231	0.121451	0.109838	2783	2783	0.998069
mouse_brain	1	Zfp647								0.998069
mouse_brain	1	Zfp648
mouse_brain	1	Zfp65	153.727		0.150565	0.335113	0.49348	2783	2783	0.998069
mouse_brain	1	Zfp651	218.5	1000000000	1.28149e-16	0.000236936	3.4164e-06	2783	2783	0.998069
mouse_brain	1	Zfp652	38.5758	1000000000	2.03067e-08	0.000700329	3.91672e-07	2783	2783	6.48796e-15
mouse_brain	1	Zfp652os	79.9583	0	1.28149e-16	7.01439e-13	3.76953e-20	2783	2783	0.00461512
mouse_brain	1	Zfp653	1	0.524855	5.884e-07	2.2765e-08	5.10192e-10	2783	2783	0.941985
mouse_brain	1	Zfp654	120.706	1000000000	0.313637	0.315597	0.000299946	2783	2783	0.998069
mouse_brain	1	Zfp655	43.9139	0	0.61309	0.637511	0.699933	2783	2783	0.998069
mouse_brain	1	Zfp658								0.998069
mouse_brain	1	Zfp661								0.998069
mouse_brain	1	Zfp663
mouse_brain	1	Zfp664	37.8862	1000000000	4.48076e-16	1.71501e-05	2.05701e-07	2783	2783	1.85353e-16
mouse_brain	1	Zfp667	0.0380762		0.000120581	0.0441605	1.32295e-09	2783	2783	0.998069
mouse_brain	1	Zfp668	0		0.0279729	0.0181905	0.00013022	2783	2783	0.839407
mouse_brain	1	Zfp672	47.9014	1000000000	0.0272516	0.325651	0.166474	2783	2783	0.527485
mouse_brain	1	Zfp677								0.00134264
mouse_brain	1	Zfp68	1.51836	1000000000	0.170786	0.336688	0.00108645	2783	2783	0.998069
mouse_brain	1	Zfp683
mouse_brain	1	Zfp687	190000000000	1000000000	0.117879	0.00294008	0.0770675	2783	2783	5.8306e-06
mouse_brain	1	Zfp688	190000000000	0	0.0433705	0.22442	0.0619436	2783	2783	0.451353
mouse_brain	1	Zfp689	0		0.447339	0.0737337	0.0176354	2783	2783	0.998069
mouse_brain	1	Zfp69								0.165388
mouse_brain	1	Zfp691								0.998069
mouse_brain	1	Zfp692	0	1000000000	0.00987143	0.0396871	1.43177e-06	2783	2783	0.704415
mouse_brain	1	Zfp697	86.5556	1000000000	1.28149e-16	0	7.82486e-35	2783	2783	3.61737e-08
mouse_brain	1	Zfp7								0.344699
mouse_brain	1	Zfp703	0	0.263584	1.28149e-16	0	8.97906e-32	2783	2783	4.98794e-06
mouse_brain	1	Zfp704	190000000000	1000000000	4.76525e-05	0.0218	1.90301e-05	2783	2783	0.869955
mouse_brain	1	Zfp706	190000000000	1000000000	1.28149e-16	0.00151876	3.63537e-11	2783	2783	0.0788814
mouse_brain	1	Zfp707	190000000000	1000000000	0.309542	0.344503	8.89998e-05	2783	2783	0.921271
mouse_brain	1	Zfp708
mouse_brain	1	Zfp709				0.992325		2783	2783	0.998069
mouse_brain	1	Zfp710	0		5.35503e-06	0.0638519	0.236282	2783	2783	0.959612
mouse_brain	1	Zfp711	0		0.00027819	0.0426936	0.000245977	2783	2783	0.860148
mouse_brain	1	Zfp712								0.998069
mouse_brain	1	Zfp715	0	1000000000	0.0885587	0.0923496	1.41034e-22	2783	2783	0.794938
mouse_brain	1	Zfp719	0		0.000560514	0.67644	0.20867	2783	2783	0.998069
mouse_brain	1	Zfp72	0.0380762		0.722908	0.991983	0.189575	2783	2783	0.998069
mouse_brain	1	Zfp729a	1.56277		0.0328243	0.134999	0.0434522	2783	2783	0.998069
mouse_brain	1	Zfp729b	0.269777		0.0263929	0.695543	0.00302928	2783	2783	0.998069
mouse_brain	1	Zfp735
mouse_brain	1	Zfp738	0	24.1256	0.368582	0.657916	0.00639105	2783	2783	0.998069
mouse_brain	1	Zfp74	0.709544	0.0948106	0.313182	0.0309675	0.00069029	2783	2783	0.998069
mouse_brain	1	Zfp740	6.95628	0.000800641	0.000105972	0.00431058	1.15445e-06	2783	2783	4.29913e-18
mouse_brain	1	Zfp746	190000000000	0	0.41777	0.199021	0.0010132	2783	2783	0.998069
mouse_brain	1	Zfp747	0		0.982922	0.992326	0.747948	2783	2783	0.998069
mouse_brain	1	Zfp748	0		0.466909	0.992322	0.74292	2783	2783	0.000666381
mouse_brain	1	Zfp750								0.0330262
mouse_brain	1	Zfp758	0.191919		0.000615144	0.210408	0.00217739	2783	2783	0.998069
mouse_brain	1	Zfp759				0.0467053		2783	2783	0.998069
mouse_brain	1	Zfp760	0.191919		0.0034089	0.000306036	0.17338	2783	2783	0.998069
mouse_brain	1	Zfp763	4.05825	0	0.0115063	0.0635159	1.20074e-15	2783	2783	0.785782
mouse_brain	1	Zfp764	0.628099		0.0807135	0.0746369	3.13074e-07	2783	2783	0.998069
mouse_brain	1	Zfp768	252.429	1000000000	6.85902e-05	0.0669723	1.53752e-05	2783	2783	1.32088e-10
mouse_brain	1	Zfp770	190000000000	0.00020004	0.0379691	0.220505	0.289983	2783	2783	0.80696
mouse_brain	1	Zfp771	190000000000	0	0.000398742	0.840442	0.233198	2783	2783	0.537626
mouse_brain	1	Zfp772	0		0.0944422	0.0446845	0.000916194	2783	2783	0.994351
mouse_brain	1	Zfp773								0.998069
mouse_brain	1	Zfp775	0		0.56805	0.992326	0.639845	2783	2783	0.663835
mouse_brain	1	Zfp777	0.427403	1000000000	0.2822	0.316217	0.149584	2783	2783	0.998069
mouse_brain	1	Zfp78								0.998069
mouse_brain	1	Zfp780b	0.153226		0.846267	0.99229	0.00188594	2783	2783	0.998069
mouse_brain	1	Zfp781								0.0322297
mouse_brain	1	Zfp784				0.0431136		2783	2783	0.998069
mouse_brain	1	Zfp786								0.998069
mouse_brain	1	Zfp787	52.9697	23.0385	0.0831682	0.00211777	0.0959356	2783	2783	0.998069
mouse_brain	1	Zfp788	0	0	0.141891	0.200399	0.671513	2783	2783	0.998069
mouse_brain	1	Zfp790								0.998069
mouse_brain	1	Zfp791								0.998069
mouse_brain	1	Zfp799	74.1373	1000000000	0.146718	7.18728e-05	0.000222284	2783	2783	0.998069
mouse_brain	1	Zfp800	0		0.00959809	0	0.245537	2783	2783	1.27052e-07
mouse_brain	1	Zfp804a	0.709544	0	1.28149e-16	0	6.7465e-53	2783	2783	4.50837e-17
mouse_brain	1	Zfp804b								0.959102
mouse_brain	1	Zfp808
mouse_brain	1	Zfp809	0.668737		0.0273122	0.0604641	0.592789	2783	2783	0.998069
mouse_brain	1	Zfp81	0	0.176194	7.7117e-05	0.0649555	0.0671433	2783	2783	0.974454
mouse_brain	1	Zfp810	0.308943		0.103338	0.0494484	3.05125e-15	2783	2783	0.840412
mouse_brain	1	Zfp811	0		0.000839565	0.151871	8.18906e-11	2783	2783	0.998069
mouse_brain	1	Zfp813-ps
mouse_brain	1	Zfp819								0.0983419
mouse_brain	1	Zfp82								0.998069
mouse_brain	1	Zfp820								0.011486
mouse_brain	1	Zfp821	28.2637	1000000000	2.32552e-16	2.83576e-09	0.700017	2783	2783	0.00124647
mouse_brain	1	Zfp825	1.08457		0.490967	0.000101102	0.309229	2783	2783	0.998069
mouse_brain	1	Zfp827	29.4694	1000000000	6.03842e-07	0	8.93899e-12	2783	2783	0.536023
mouse_brain	1	Zfp830	0		0.0957592	0.991936	0.0368331	2783	2783	0.998069
mouse_brain	1	Zfp831	0		1.28149e-16	0	8.13524e-50	2783	2783	0.000259506
mouse_brain	1	Zfp839	0.507187		0.6303	0.323151	3.47629e-05	2783	2783	0.998069
mouse_brain	1	Zfp84								0.00901825
mouse_brain	1	Zfp846	19.9344	0	0.00179774	0.0225257	0.000256487	2783	2783	0.952015
mouse_brain	1	Zfp85								0.998069
mouse_brain	1	Zfp850								0.998069
mouse_brain	1	Zfp853								0.998069
mouse_brain	1	Zfp85os								0.998069
mouse_brain	1	Zfp865	0	0	6.01183e-05	0.0708728	3.19648e-05	2783	2783	0.821918
mouse_brain	1	Zfp866	0		0.805703	0.992325	0.476748	2783	2783	0.998069
mouse_brain	1	Zfp867	0		0.0717767	1.30556e-05	0.934267	2783	2783	0.998069
mouse_brain	1	Zfp868	0		0.894621	0.349247	1.20209e-06	2783	2783	0.998069
mouse_brain	1	Zfp869	252.429	0.0871929	0.00905627	1.21093e-10	0.00743681	2783	2783	3.35245e-10
mouse_brain	1	Zfp87	190000000000	1000000000	0.111279	0.000180912	1.10714e-07	2783	2783	0.714574
mouse_brain	1	Zfp870	0		0.708666	0.992324	0.598078	2783	2783	0.998069
mouse_brain	1	Zfp871	144.793	1000000000	9.72141e-12	7.92843e-06	0.144656	2783	2783	0.104084
mouse_brain	1	Zfp872								0.774966
mouse_brain	1	Zfp873								0.998069
mouse_brain	1	Zfp874a	190000000000	1000000000	0.00406633	0.00203081	0.000617423	2783	2783	0.998069
mouse_brain	1	Zfp874b	10.1411	1000000000	8.84192e-11	0.0902904	9.66213e-06	2783	2783	0.998069
mouse_brain	1	Zfp879								0.998069
mouse_brain	1	Zfp882								0.705032
mouse_brain	1	Zfp9	332.852	1000000000	4.70958e-06	0.694781	1.32572e-17	2783	2783	0.519462
mouse_brain	1	Zfp90	0		0.837966	0.992312	0.0623402	2783	2783	0.998069
mouse_brain	1	Zfp91	190000000000	1000000000	1.28149e-16	0	1.69073e-19	2783	2783	2.37137e-17
mouse_brain	1	Zfp92								5.98076e-06
mouse_brain	1	Zfp93	1.47414		0.544858	0.435589	0.0179072	2783	2783	0.998069
mouse_brain	1	Zfp930	0		0.757162	0.991959	0.0400201	2783	2783	0.998069
mouse_brain	1	Zfp931	0.0763052	1.30203	0.00364037	3.06944e-05	1.45493e-05	2783	2783	0.998069
mouse_brain	1	Zfp932	190000000000	85.2069	0.414509	0.264547	2.24713e-05	2783	2783	0.998069
mouse_brain	1	Zfp933	0		0.14322	0.350382	0.514515	2783	2783	0.998069
mouse_brain	1	Zfp934	0		0.16135	0.434238	0.0210584	2783	2783	0.0227258
mouse_brain	1	Zfp936
mouse_brain	1	Zfp937								0.000950642
mouse_brain	1	Zfp938	12.0458	1000000000	0.00721574	0.0339462	0.148808	2783	2783	0.74003
mouse_brain	1	Zfp94	0		0.495787	0.031248	0.910537	2783	2783	0.998069
mouse_brain	1	Zfp940	78.9381		0.000460896	0.00043225	4.79982e-10	2783	2783	0.958767
mouse_brain	1	Zfp941	8.06553	0	1.28149e-16	0.128828	4.615e-10	2783	2783	0.789387
mouse_brain	1	Zfp942	4.11436	0.0974539	0.132559	0.0813093	0.000210542	2783	2783	0.819737
mouse_brain	1	Zfp943	0	1000000000	8.73318e-06	0.0174176	9.98622e-05	2783	2783	0.635513
mouse_brain	1	Zfp944	3.78177		0.697943	0.383338	0.000722857	2783	2783	0.998069
mouse_brain	1	Zfp945	1.25586	2498.99	1.28149e-16	0.0116472	3.71373e-13	2783	2783	0.501809
mouse_brain	1	Zfp946	3.40566		0.000166054	0.00436328	2.43837e-07	2783	2783	0.169651
mouse_brain	1	Zfp947								0.243223
mouse_brain	1	Zfp948	0		0.176967	0.218348	7.02074e-05	2783	2783	0.998069
mouse_brain	1	Zfp949	0	1000000000	0.21362	0.144582	1.84604e-11	2783	2783	0.998069
mouse_brain	1	Zfp950	0.0380762	2.38524	0.392925	0.488352	0.000141633	2783	2783	0.998069
mouse_brain	1	Zfp951								0.998069
mouse_brain	1	Zfp952	0.467213	1000000000	0.048354	0.159446	0.00104975	2783	2783	0.671046
mouse_brain	1	Zfp954	6.46917	7.53242	0.0735843	0.16995	3.12543e-13	2783	2783	0.998069
mouse_brain	1	Zfp955a	0		0.950569	0.992325	0.728882	2783	2783	0.0352152
mouse_brain	1	Zfp955b	4.28431	1000000000	0.114543	0.398637	1.00163e-07	2783	2783	0.998069
mouse_brain	1	Zfp956	0.269777	6.0028	0.396744	0.82816	0.0022546	2783	2783	0.998069
mouse_brain	1	Zfp957
mouse_brain	1	Zfp958	0		0.57845	0.992323	0.273107	2783	2783	0.998069
mouse_brain	1	Zfp959	0		0.705285	0.992011	0.0202342	2783	2783	0.998069
mouse_brain	1	Zfp960								0.998069
mouse_brain	1	Zfp961	0		0.0221683	0.0980006	9.31897e-06	2783	2783	0.998069
mouse_brain	1	Zfp963								0.999062
mouse_brain	1	Zfp964								0.998069
mouse_brain	1	Zfp965								0.0855423
mouse_brain	1	Zfp966								0.526134
mouse_brain	1	Zfp967								0.247684
mouse_brain	1	Zfp968								0.998069
mouse_brain	1	Zfp969
mouse_brain	1	Zfp97								0.536343
mouse_brain	1	Zfp970								0.89305
mouse_brain	1	Zfp971								0.998069
mouse_brain	1	Zfp972								0.435092
mouse_brain	1	Zfp973								0.608076
mouse_brain	1	Zfp974								0.998069
mouse_brain	1	Zfp975								0.000565174
mouse_brain	1	Zfp976								0.0434551
mouse_brain	1	Zfp977								0.930105
mouse_brain	1	Zfp978
mouse_brain	1	Zfp979								8.29753e-09
mouse_brain	1	Zfp980
mouse_brain	1	Zfp981								0.454457
mouse_brain	1	Zfp982								0.147731
mouse_brain	1	Zfp983	1.08457		0.0591194	0.207376	1.40299e-05	2783	2783	0.0130662
mouse_brain	1	Zfp984								0.998069
mouse_brain	1	Zfp985								0.829949
mouse_brain	1	Zfp986
mouse_brain	1	Zfp987
mouse_brain	1	Zfp988								0.998069
mouse_brain	1	Zfp989
mouse_brain	1	Zfp990
mouse_brain	1	Zfp991								0.998069
mouse_brain	1	Zfp992								0.037996
mouse_brain	1	Zfp993
mouse_brain	1	Zfp994	0		0.063389	0.299044	0.381775	2783	2783	0.998069
mouse_brain	1	Zfp995								0.998069
mouse_brain	1	Zfpl1	6.81522	0	0.000385393	0.00240815	0.00667396	2783	2783	0.735553
mouse_brain	1	Zfpm1	190000000000	1000000000	1.28149e-16	1.88738e-15	2.85828e-17	2783	2783	0.723771
mouse_brain	1	Zfpm2	109.378	1000000000	1.28149e-16	0	1.30035e-58	2783	2783	0.0712131
mouse_brain	1	Zfr	190000000000	1000000000	1.28149e-16	0	2.40177e-24	2783	2783	1.0289e-16
mouse_brain	1	Zfr2	1168.5	1.22916	2.7823e-11	0.0114988	0.000183142	2783	2783	0.0286991
mouse_brain	1	Zfx	0	1000000000	0.720883	0.992323	0.00051437	2783	2783	0.998069
mouse_brain	1	Zfy1
mouse_brain	1	Zfy2
mouse_brain	1	Zfyve1	0	0.416029	0.238941	0.169342	0.013217	2783	2783	0.998069
mouse_brain	1	Zfyve16	19.1526		0.0688981	0.395157	1.99619e-05	2783	2783	0.678092
mouse_brain	1	Zfyve19	17.965	1.18531	0.338298	0.488706	0.00116886	2783	2783	0.998069
mouse_brain	1	Zfyve21	144.793	1000000000	1.36838e-09	0.000128579	5.13244e-05	2783	2783	1.65032e-25
mouse_brain	1	Zfyve26	190000000000		0.391706	0.318303	0.00395821	2783	2783	0.998069
mouse_brain	1	Zfyve27	13.4232	0.443835	8.68291e-07	0.00191333	5.04572e-05	2783	2783	0.998069
mouse_brain	1	Zfyve28	2.34831	1000000000	1.28149e-16	4.08562e-14	8.0363e-31	2783	2783	0.0343066
mouse_brain	1	Zfyve9	190000000000	0	1.28149e-16	9.54611e-11	0.0128775	2783	2783	0.873343
mouse_brain	1	Zg16
mouse_brain	1	Zglp1								0.998069
mouse_brain	1	Zgpat	0	1000000000	0.000476014	0.0216421	0.00159025	2783	2783	0.714896
mouse_brain	1	Zgrf1								0.998069
mouse_brain	1	Zhx1	2.64009	5.28931	0.000163445	0.015404	0.95391	2783	2783	0.998069
mouse_brain	1	Zhx2	190000000000		1.29112e-05	0.176779	0.00685518	2783	2783	2.47297e-08
mouse_brain	1	Zhx3	1.78775	1000000000	5.1548e-06	0.01456	0.255471	2783	2783	0.998069
mouse_brain	1	Zic1	16.316	1000000000	1.28149e-16	0	0	2052	1801	5.62596e-177
mouse_brain	1	Zic2								5.3887e-09
mouse_brain	1	Zic3				0		2783	2783	5.61894e-24
mouse_brain	1	Zic4				0		2783	2783	2.3887e-27
mouse_brain	1	Zic5								2.80367e-06
mouse_brain	1	Zik1	38.5758	2.39213	0.00505497	0.411542	1.78957e-09	2783	2783	0.531368
mouse_brain	1	Zim1				0		2783	2783	1.77394e-12
mouse_brain	1	Zim2
mouse_brain	1	Zim3
mouse_brain	1	Zkscan1	190000000000	0.06929	0.113782	0.247424	0.615898	2783	2783	0.865386
mouse_brain	1	Zkscan14	0	1000000000	0.390312	0.51945	0.00367374	2783	2783	0.998069
mouse_brain	1	Zkscan16								0.372618
mouse_brain	1	Zkscan17	22.8502		0.030326	0.00104916	0.0708517	2783	2783	5.31023e-07
mouse_brain	1	Zkscan2	0		0.106358	0.128536	2.73225e-05	2783	2783	0.790193
mouse_brain	1	Zkscan3	3147.67	0	0.0629538	0.367625	0.327142	2783	2783	0.998069
mouse_brain	1	Zkscan4				0.0208815		2783	2783	0.998069
mouse_brain	1	Zkscan5	0		0.581311	0.992325	0.162658	2783	2783	0.998069
mouse_brain	1	Zkscan6	0		4.92918e-06	0.0095338	0.00106628	2783	2783	0.978582
mouse_brain	1	Zkscan7								0.0025464
mouse_brain	1	Zkscan8	0		0.250042	0.539197	0.0230507	2783	2783	0.998069
mouse_brain	1	Zmat1	0	5.56168	2.03155e-07	0.0409689	7.79744e-17	2783	2783	0.998069
mouse_brain	1	Zmat2	190000000000	0	1.28149e-16	0	9.3197e-69	2783	2783	6.42439e-36
mouse_brain	1	Zmat3	190000000000	4.95238	1.28149e-16	0	9.20957e-15	2783	2783	4.28741e-05
mouse_brain	1	Zmat4	2.49321	1000000000	1.28149e-16	0	2.74273e-234	2302	1855	1.00293e-30
mouse_brain	1	Zmat5	64.3333	15.0772	2.3672e-06	0.0016111	0.0667504	2783	2783	0.998069
mouse_brain	1	Zmiz1	2356	0.414427	1.28149e-16	3.84757e-09	0.000530928	2783	2783	0.162162
mouse_brain	1	Zmiz1os1								0.998069
mouse_brain	1	Zmiz2	190000000000	1000000000	1.28149e-16	0	6.14811e-53	2783	2783	1.34822e-13
mouse_brain	1	Zmpste24	190000000000	0	7.91549e-05	0.0034172	0.328027	2783	2783	6.16926e-16
mouse_brain	1	Zmym1	0		0.851552	0.992265	0.000761184	2783	2783	0.998069
mouse_brain	1	Zmym2	190000000000	0	3.54123e-14	0.0556837	0.000190055	2783	2783	0.407288
mouse_brain	1	Zmym3	0	0	1.28149e-16	0	6.09423e-20	2783	2783	0.000140435
mouse_brain	1	Zmym4	1338.14	998.999	6.45127e-05	0.0214779	0.000640591	2783	2783	6.43609e-07
mouse_brain	1	Zmym5	508.778	1000000000	0.00112835	0.582255	0.00121373	2783	2783	0.998069
mouse_brain	1	Zmym6								0.0218176
mouse_brain	1	Zmynd10				0		2783	2783	0.998069
mouse_brain	1	Zmynd11	190000000000	1000000000	1.28149e-16	0.0825885	5.62659e-08	2783	2783	2.03469e-06
mouse_brain	1	Zmynd12								0.00223686
mouse_brain	1	Zmynd15								0.0283111
mouse_brain	1	Zmynd19	190000000000	1000000000	1.23574e-06	0.00211853	1.77605e-09	2783	2783	0.196753
mouse_brain	1	Zmynd8	50.3431	713.285	1.28149e-16	0.00467444	0.0396032	2783	2783	0.5828
mouse_brain	1	Znfx1	6.46917	1000000000	1.28149e-16	1.32961e-08	5.17667e-09	2783	2783	0.998069
mouse_brain	1	Znhit1	1881	1000000000	1.76978e-15	0.00398733	9.41907e-06	2783	2783	0.998069
mouse_brain	1	Znhit2	190000000000	0	5.67714e-10	0.000803839	0.0152996	2783	2783	0.0185983
mouse_brain	1	Znhit3	190000000000	0.955417	2.32552e-16	8.09739e-10	0.0411415	2783	2783	5.4391e-06
mouse_brain	1	Znhit6	190000000000	1000000000	5.92515e-13	6.77236e-15	1.23839e-06	2783	2783	2.91087e-12
mouse_brain	1	Znrd1	12.457	1000000000	3.47569e-09	0.000155167	0.0269857	2783	2783	0.205083
mouse_brain	1	Znrd1as	0		0.334778	7.61521e-05	3.42823e-05	2783	2783	0.998069
mouse_brain	1	Znrd2	190000000000	1000000000	9.78971e-14	0.0469994	0.0943892	2783	2783	0.619768
mouse_brain	1	Znrf1	190000000000	1000000000	1.28149e-16	1.11022e-16	3.51258e-08	2783	2783	0.387179
mouse_brain	1	Znrf2	85.3956	1000000000	0.013534	0.246434	0.120082	2783	2783	0.998069
mouse_brain	1	Znrf3	0	22.2558	0.00941128	0.000227464	0.0974423	2783	2783	0.998069
mouse_brain	1	Znrf4
mouse_brain	1	Zp1								0.601111
mouse_brain	1	Zp2								0.650937
mouse_brain	1	Zp3								0.00020088
mouse_brain	1	Zp3r
mouse_brain	1	Zpbp								0.998069
mouse_brain	1	Zpbp2								0.406922
mouse_brain	1	Zpld1
mouse_brain	1	Zpr1	17.1217	1000000000	0.000115078	9.23119e-06	0.657826	2783	2783	0.131735
mouse_brain	1	Zranb1	190000000000	1000000000	1.28149e-16	0	1.16529e-20	2783	2783	0.0126893
mouse_brain	1	Zranb2	190000000000	0	1.28149e-16	2.21552e-10	0.0116738	2783	2783	0.0811533
mouse_brain	1	Zranb3	0.308943		0.000413785	0.00946173	0.00384425	2783	2783	0.998069
mouse_brain	1	Zrsr1	30.2228	0	6.89794e-11	0.000233359	0.00221386	2783	2783	0.00467144
mouse_brain	1	Zrsr2	0	2.72578	4.48076e-16	0.00694294	8.50543e-07	2783	2783	0.0155317
mouse_brain	1	Zscan10								0.0670891
mouse_brain	1	Zscan12	33.1978		0.255502	0.136759	2.47454e-06	2783	2783	0.998069
mouse_brain	1	Zscan18	0	1000000000	1.28149e-16	2.41609e-10	2.62497e-78	2783	2783	0.668438
mouse_brain	1	Zscan2								0.998069
mouse_brain	1	Zscan20								0.998069
mouse_brain	1	Zscan21	27.5686	4998.98	0.261033	0.372748	3.04224e-08	2783	2783	0.998069
mouse_brain	1	Zscan22	0		0.0516925	0.490471	2.85083e-05	2783	2783	0.998069
mouse_brain	1	Zscan25								0.722321
mouse_brain	1	Zscan26	190000000000	0.896094	0.0012074	0.0233175	0.316453	2783	2783	0.998069
mouse_brain	1	Zscan29								3.61767e-06
mouse_brain	1	Zscan4-ps1
mouse_brain	1	Zscan4-ps2
mouse_brain	1	Zscan4-ps3
mouse_brain	1	Zscan4b
mouse_brain	1	Zscan4c
mouse_brain	1	Zscan4d
mouse_brain	1	Zscan4e
mouse_brain	1	Zscan4f
mouse_brain	1	Zscan5b
mouse_brain	1	Zswim1	190000000000	1000000000	1.07564e-06	0.00593115	0.000290984	2783	2783	0.00771649
mouse_brain	1	Zswim2
mouse_brain	1	Zswim3	0.957983		0.206253	0.992317	0.00353221	2783	2783	0.998069
mouse_brain	1	Zswim4	0		0.0124545	0.00281011	0.00155266	2783	2783	0.998069
mouse_brain	1	Zswim5	0.269777		1.33098e-07	0.000450956	1.10205e-05	2783	2783	0.794625
mouse_brain	1	Zswim6	7.83616	0.0493179	1.96434e-10	0.116088	2.43499e-08	2783	2783	0.944868
mouse_brain	1	Zswim7	10.595	0	0.0184028	0.266907	0.003283	2783	2783	0.998069
mouse_brain	1	Zswim8	190000000000	0	3.18134e-10	2.75206e-06	0.288359	2783	2783	0.0186887
mouse_brain	1	Zswim9	0		0.0251106	0.174248	6.73382e-05	2783	2783	0.022492
mouse_brain	1	Zup1	0		0.107928	6.72562e-06	3.73869e-05	2783	2783	0.998069
mouse_brain	1	Zw10	4.00242		0.0086429	0.000387931	0.854327	2783	2783	0.998069
mouse_brain	1	Zwilch								0.998069
mouse_brain	1	Zwint	190000000000	1000000000	1.28149e-16	0	0	1842	1688	0.062107
mouse_brain	1	Zxdb	0	1000000000	0.0108528	0.0580044	0.00920154	2783	2783	0.522678
mouse_brain	1	Zxdc	12.6667	1000000000	0.653655	0.626341	0.102315	2783	2783	0.998069
mouse_brain	1	Zyg11a
mouse_brain	1	Zyg11b	190000000000	0	2.32552e-16	1.17158e-05	0.000578116	2783	2783	0.440336
mouse_brain	1	Zyx	190000000000	1000000000	1.28149e-16	0	3.60855e-19	2783	2783	0.00105267
mouse_brain	1	Zzef1	74.1373	1000000000	0.0689858	0.0537591	0.00823447	2783	2783	0.998069
mouse_brain	1	Zzz3	0	0	0.00292463	0.0279656	0.0904173	2783	2783	0.998069

### Sheet: sheet 46
dataset	replicate	gene	BOOST_GP_BF	BOOST_MI_BF	SPARK	SpatialDE	BinSpect	GEO	MC2	SpaGCN
mouse_brain_serial	sagittal_anterior_section1	0610005C13Rik								0.0835999
mouse_brain_serial	sagittal_anterior_section1	0610006L08Rik
mouse_brain_serial	sagittal_anterior_section1	0610009B22Rik	190000000000	1000000000	0.00316069	0.0180028	0.208089	25	2412	0.999432
mouse_brain_serial	sagittal_anterior_section1	0610009E02Rik								0.999432
mouse_brain_serial	sagittal_anterior_section1	0610009L18Rik	150.643	0	0.00805696	1.56325e-10	8.67821e-11	2748	2748	0.999432
mouse_brain_serial	sagittal_anterior_section1	0610010F05Rik	99.75	1000000000	0.000320244	8.50818e-08	0.0525137	328	2343	0.227923
mouse_brain_serial	sagittal_anterior_section1	0610010K14Rik	190000000000	1000000000	7.63602e-09	0.0956581	0.0328306	45	2249	0.91348
mouse_brain_serial	sagittal_anterior_section1	0610012D04Rik
mouse_brain_serial	sagittal_anterior_section1	0610012G03Rik	190000000000	1000000000	6.816e-12	1.50242e-07	0.0218904	52	2032	0.335631
mouse_brain_serial	sagittal_anterior_section1	0610025J13Rik								0.017405
mouse_brain_serial	sagittal_anterior_section1	0610030E20Rik	156.926		0.0120779	0.11205	2.7082e-07	2748	2748	0.999432
mouse_brain_serial	sagittal_anterior_section1	0610031O16Rik
mouse_brain_serial	sagittal_anterior_section1	0610033M10Rik
mouse_brain_serial	sagittal_anterior_section1	0610038B21Rik								0.927208
mouse_brain_serial	sagittal_anterior_section1	0610039K10Rik
mouse_brain_serial	sagittal_anterior_section1	0610040B10Rik	0		0.416466	0.992315	0.419216	2748	2748	0.999432
mouse_brain_serial	sagittal_anterior_section1	0610040F04Rik								0.989347
mouse_brain_serial	sagittal_anterior_section1	0610040J01Rik								0.999432
mouse_brain_serial	sagittal_anterior_section1	0610043K17Rik								0.00176543
mouse_brain_serial	sagittal_anterior_section1	0710001A04Rik
mouse_brain_serial	sagittal_anterior_section1	1010001B22Rik								0.000217815
mouse_brain_serial	sagittal_anterior_section1	1010001N08Rik
mouse_brain_serial	sagittal_anterior_section1	1100001I12Rik
mouse_brain_serial	sagittal_anterior_section1	1110002E22Rik								0.999432
mouse_brain_serial	sagittal_anterior_section1	1110002J07Rik								0.10644
mouse_brain_serial	sagittal_anterior_section1	1110002L01Rik	0		0.00108687	0.0580768	6.10448e-09	2748	2748	0.999432
mouse_brain_serial	sagittal_anterior_section1	1110002O04Rik								0.999432
mouse_brain_serial	sagittal_anterior_section1	1110004F10Rik	190000000000	1000000000	1.34794e-16	3.33067e-16	4.89611e-13	5	1	0.999432
mouse_brain_serial	sagittal_anterior_section1	1110006O24Rik								0.535257
mouse_brain_serial	sagittal_anterior_section1	1110008E08Rik								0.0639395
mouse_brain_serial	sagittal_anterior_section1	1110008P14Rik	190000000000	1000000000	1.34794e-16	0	0	1	2	8.83056e-178
mouse_brain_serial	sagittal_anterior_section1	1110012L19Rik	0.114688	1000000000	0.0146815	0.000710718	3.67885e-08	514	2405	0.999432
mouse_brain_serial	sagittal_anterior_section1	1110013H19Rik								0.956224
mouse_brain_serial	sagittal_anterior_section1	1110015O18Rik								1.47135e-09
mouse_brain_serial	sagittal_anterior_section1	1110017D15Rik	0		1.34794e-16	0	2.59811e-27	38	1021	9.95792e-24
mouse_brain_serial	sagittal_anterior_section1	1110018N20Rik	0		0.000146642	0.096015	4.3374e-11	2748	2748	0.999432
mouse_brain_serial	sagittal_anterior_section1	1110019B22Rik
mouse_brain_serial	sagittal_anterior_section1	1110019D14Rik								0.992049
mouse_brain_serial	sagittal_anterior_section1	1110020A21Rik								0.21001
mouse_brain_serial	sagittal_anterior_section1	1110025L11Rik
mouse_brain_serial	sagittal_anterior_section1	1110028F11Rik								0.0348179
mouse_brain_serial	sagittal_anterior_section1	1110028F18Rik
mouse_brain_serial	sagittal_anterior_section1	1110032A03Rik	190000000000	0	0.0375995	0.126527	0.0282302	525	2652	0.999432
mouse_brain_serial	sagittal_anterior_section1	1110032F04Rik	190000000000	1000000000	1.34794e-16	0	2.15834e-225	2	3	2.90817e-12
mouse_brain_serial	sagittal_anterior_section1	1110035H17Rik								0.721399
mouse_brain_serial	sagittal_anterior_section1	1110038B12Rik	81	1000000000	1.34794e-16	8.74478e-12	1.47239e-07	72	1023	0.999432
mouse_brain_serial	sagittal_anterior_section1	1110038F14Rik	190000000000	1000000000	1.10148e-09	3.04391e-09	0.168849	97	1981	0.999432
mouse_brain_serial	sagittal_anterior_section1	1110046J04Rik	0		9.39938e-10	0.000861515	4.07121e-07	2748	2748	0.914861
mouse_brain_serial	sagittal_anterior_section1	1110051M20Rik	190000000000	1000000000	3.82131e-10	1.76778e-10	0.00432623	101	1916	0.638076
mouse_brain_serial	sagittal_anterior_section1	1110057P08Rik
mouse_brain_serial	sagittal_anterior_section1	1110059E24Rik	190000000000	110.111	1.54568e-09	0	0.0458522	80	1304	0.999432
mouse_brain_serial	sagittal_anterior_section1	1110059G10Rik	30.7382	1000000000	4.70084e-16	3.59742e-07	3.20586e-13	504	2041	4.9677e-07
mouse_brain_serial	sagittal_anterior_section1	1110065P20Rik	190000000000	0	1.60198e-11	8.11426e-09	0.52209	570	2204	0.833473
mouse_brain_serial	sagittal_anterior_section1	1190001M18Rik
mouse_brain_serial	sagittal_anterior_section1	1190005I06Rik	190000000000	1000000000	1.34794e-16	5.17541e-08	8.30913e-12	15	6	1.29314e-35
mouse_brain_serial	sagittal_anterior_section1	1190007I07Rik	19.9344	0.0133766	2.11585e-05	0.549329	3.31729e-13	2748	2748	0.999432
mouse_brain_serial	sagittal_anterior_section1	1190028D05Rik
mouse_brain_serial	sagittal_anterior_section1	1200007C13Rik
mouse_brain_serial	sagittal_anterior_section1	1300002E11Rik	52.9697	19.9205	1.05588e-05	0.00725889	3.0115e-14	2748	2748	0.00507897
mouse_brain_serial	sagittal_anterior_section1	1300014J16Rik								0.306007
mouse_brain_serial	sagittal_anterior_section1	1300017J02Rik								0.000166708
mouse_brain_serial	sagittal_anterior_section1	1500002C15Rik								0.999432
mouse_brain_serial	sagittal_anterior_section1	1500002F19Rik								0.999432
mouse_brain_serial	sagittal_anterior_section1	1500004A13Rik	1036.56	1000000000	2.18372e-06	2.65349e-05	0.00361132	592	2287	0.0739635
mouse_brain_serial	sagittal_anterior_section1	1500009C09Rik	190000000000	0.00060036	1.34794e-16	8.39104e-11	7.26333e-06	95	1350	0.999432
mouse_brain_serial	sagittal_anterior_section1	1500009L16Rik	83.1505	0.6728	2.45309e-16	1.42775e-13	3.94046e-10	2748	2748	0.893601
mouse_brain_serial	sagittal_anterior_section1	1500011B03Rik	190000000000	5.45995	1.34794e-16	0	9.65417e-18	13	5	0.939254
mouse_brain_serial	sagittal_anterior_section1	1500012K07Rik								0.999432
mouse_brain_serial	sagittal_anterior_section1	1500015A07Rik	1		3.03664e-05	0.00513163	6.76136e-08	2748	2748	0.866287
mouse_brain_serial	sagittal_anterior_section1	1500015L24Rik								1.02968e-05
mouse_brain_serial	sagittal_anterior_section1	1500026H17Rik	0.791667		0.000326322	0.0129053	6.87675e-10	2748	2748	0.999432
mouse_brain_serial	sagittal_anterior_section1	1500032F14Rik								0.00839117
mouse_brain_serial	sagittal_anterior_section1	1500035N22Rik								0.737621
mouse_brain_serial	sagittal_anterior_section1	1520401A03Rik								0.0294139
mouse_brain_serial	sagittal_anterior_section1	1600002D24Rik								8.02518e-05
mouse_brain_serial	sagittal_anterior_section1	1600002K03Rik	3.14452		0.636863	0.564842	0.000389367	2748	2748	0.999432
mouse_brain_serial	sagittal_anterior_section1	1600010M07Rik								0.338522
mouse_brain_serial	sagittal_anterior_section1	1600012H06Rik	190000000000	1000000000	0.100196	0.000285314	5.90809e-14	129	1757	0.999432
mouse_brain_serial	sagittal_anterior_section1	1600012P17Rik
mouse_brain_serial	sagittal_anterior_section1	1600014C10Rik	260.412	0	0.0891737	0.0314451	3.74358e-08	2748	2748	0.999432
mouse_brain_serial	sagittal_anterior_section1	1600014C23Rik								1.49993e-06
mouse_brain_serial	sagittal_anterior_section1	1600019K03Rik
mouse_brain_serial	sagittal_anterior_section1	1600020E01Rik	22.3043	1000000000	1.40327e-15	2.46283e-07	8.5624e-19	546	2017	1.23275e-12
mouse_brain_serial	sagittal_anterior_section1	1600022D10Rik								0.0106633
mouse_brain_serial	sagittal_anterior_section1	1600025M17Rik
mouse_brain_serial	sagittal_anterior_section1	1600027J07Rik
mouse_brain_serial	sagittal_anterior_section1	1700001C02Rik								2.37884e-08
mouse_brain_serial	sagittal_anterior_section1	1700001C19Rik								0.00345715
mouse_brain_serial	sagittal_anterior_section1	1700001D01Rik
mouse_brain_serial	sagittal_anterior_section1	1700001F09Rik								0.00190494
mouse_brain_serial	sagittal_anterior_section1	1700001G01Rik
mouse_brain_serial	sagittal_anterior_section1	1700001G11Rik								0.586769
mouse_brain_serial	sagittal_anterior_section1	1700001J03Rik								0.00553022
mouse_brain_serial	sagittal_anterior_section1	1700001J04Rik
mouse_brain_serial	sagittal_anterior_section1	1700001K19Rik
mouse_brain_serial	sagittal_anterior_section1	1700001K23Rik								0.0106511
mouse_brain_serial	sagittal_anterior_section1	1700001L05Rik								0.999432
mouse_brain_serial	sagittal_anterior_section1	1700001L19Rik	190000000000	1000000000	1.34794e-16	0	1.83922e-110	3	4	9.45028e-12
mouse_brain_serial	sagittal_anterior_section1	1700001N15Rik
mouse_brain_serial	sagittal_anterior_section1	1700001O22Rik	0		1.86556e-13	0.00105296	1.80726e-13	2748	2748	0.999432
mouse_brain_serial	sagittal_anterior_section1	1700001P01Rik
mouse_brain_serial	sagittal_anterior_section1	1700003C15Rik
mouse_brain_serial	sagittal_anterior_section1	1700003D09Rik
mouse_brain_serial	sagittal_anterior_section1	1700003E16Rik	0	8.25926	3.6552e-08	1.67623e-05	6.53702e-26	2748	2748	0.112066
mouse_brain_serial	sagittal_anterior_section1	1700003E24Rik
mouse_brain_serial	sagittal_anterior_section1	1700003F12Rik								0.310463
mouse_brain_serial	sagittal_anterior_section1	1700003G18Rik
mouse_brain_serial	sagittal_anterior_section1	1700003H04Rik
mouse_brain_serial	sagittal_anterior_section1	1700003I16Rik
mouse_brain_serial	sagittal_anterior_section1	1700003I22Rik
mouse_brain_serial	sagittal_anterior_section1	1700003L19Rik
mouse_brain_serial	sagittal_anterior_section1	1700003M07Rik								0.244975
mouse_brain_serial	sagittal_anterior_section1	1700003O11Rik
mouse_brain_serial	sagittal_anterior_section1	1700003P14Rik
mouse_brain_serial	sagittal_anterior_section1	1700006A11Rik
mouse_brain_serial	sagittal_anterior_section1	1700006F04Rik
mouse_brain_serial	sagittal_anterior_section1	1700006H21Rik
mouse_brain_serial	sagittal_anterior_section1	1700006J14Rik
mouse_brain_serial	sagittal_anterior_section1	1700007F19Rik
mouse_brain_serial	sagittal_anterior_section1	1700007H22Rik
mouse_brain_serial	sagittal_anterior_section1	1700007J10Rik
mouse_brain_serial	sagittal_anterior_section1	1700007K13Rik				0		623	2733	0.999432
mouse_brain_serial	sagittal_anterior_section1	1700007L15Rik								0.662925
mouse_brain_serial	sagittal_anterior_section1	1700007M16Rik
mouse_brain_serial	sagittal_anterior_section1	1700007P06Rik								0.795554
mouse_brain_serial	sagittal_anterior_section1	1700008B11Rik
mouse_brain_serial	sagittal_anterior_section1	1700008C04Rik
mouse_brain_serial	sagittal_anterior_section1	1700008J07Rik								0.405904
mouse_brain_serial	sagittal_anterior_section1	1700008K24Rik
mouse_brain_serial	sagittal_anterior_section1	1700008N11Rik
mouse_brain_serial	sagittal_anterior_section1	1700008O03Rik				0.000225912		2748	2748	0.0854097
mouse_brain_serial	sagittal_anterior_section1	1700008P02Rik
mouse_brain_serial	sagittal_anterior_section1	1700009C05Rik
mouse_brain_serial	sagittal_anterior_section1	1700009J07Rik
mouse_brain_serial	sagittal_anterior_section1	1700009N14Rik
mouse_brain_serial	sagittal_anterior_section1	1700010B08Rik
mouse_brain_serial	sagittal_anterior_section1	1700010B13Rik								0.185445
mouse_brain_serial	sagittal_anterior_section1	1700010D01Rik
mouse_brain_serial	sagittal_anterior_section1	1700010G06Rik
mouse_brain_serial	sagittal_anterior_section1	1700010H22Rik
mouse_brain_serial	sagittal_anterior_section1	1700010I02Rik
mouse_brain_serial	sagittal_anterior_section1	1700010I14Rik								0.749812
mouse_brain_serial	sagittal_anterior_section1	1700010J16Rik
mouse_brain_serial	sagittal_anterior_section1	1700010K23Rik
mouse_brain_serial	sagittal_anterior_section1	1700010K24Rik
mouse_brain_serial	sagittal_anterior_section1	1700010L04Rik
mouse_brain_serial	sagittal_anterior_section1	1700011B04Rik
mouse_brain_serial	sagittal_anterior_section1	1700011C11Rik
mouse_brain_serial	sagittal_anterior_section1	1700011D18Rik								0.712369
mouse_brain_serial	sagittal_anterior_section1	1700011L03Rik
mouse_brain_serial	sagittal_anterior_section1	1700011L22Rik
mouse_brain_serial	sagittal_anterior_section1	1700011M02Rik
mouse_brain_serial	sagittal_anterior_section1	1700012A03Rik
mouse_brain_serial	sagittal_anterior_section1	1700012B07Rik
mouse_brain_serial	sagittal_anterior_section1	1700012B09Rik								2.65753e-15
mouse_brain_serial	sagittal_anterior_section1	1700012C08Rik
mouse_brain_serial	sagittal_anterior_section1	1700012C14Rik								0.0269411
mouse_brain_serial	sagittal_anterior_section1	1700012D14Rik								1.23924e-06
mouse_brain_serial	sagittal_anterior_section1	1700012D16Rik
mouse_brain_serial	sagittal_anterior_section1	1700012E03Rik
mouse_brain_serial	sagittal_anterior_section1	1700012I11Rik
mouse_brain_serial	sagittal_anterior_section1	1700012J15Rik
mouse_brain_serial	sagittal_anterior_section1	1700012P22Rik
mouse_brain_serial	sagittal_anterior_section1	1700013D24Rik
mouse_brain_serial	sagittal_anterior_section1	1700013F07Rik								3.16532e-05
mouse_brain_serial	sagittal_anterior_section1	1700013G24Rik
mouse_brain_serial	sagittal_anterior_section1	1700013H16Rik
mouse_brain_serial	sagittal_anterior_section1	1700013M08Rik
mouse_brain_serial	sagittal_anterior_section1	1700013N06Rik
mouse_brain_serial	sagittal_anterior_section1	1700014D04Rik								0.205312
mouse_brain_serial	sagittal_anterior_section1	1700014F14Rik
mouse_brain_serial	sagittal_anterior_section1	1700014L14Rik
mouse_brain_serial	sagittal_anterior_section1	1700015C15Rik
mouse_brain_serial	sagittal_anterior_section1	1700015C17Rik
mouse_brain_serial	sagittal_anterior_section1	1700015F17Rik								0.602251
mouse_brain_serial	sagittal_anterior_section1	1700015G11Rik
mouse_brain_serial	sagittal_anterior_section1	1700015H07Rik
mouse_brain_serial	sagittal_anterior_section1	1700015I17Rik
mouse_brain_serial	sagittal_anterior_section1	1700015O11Rik
mouse_brain_serial	sagittal_anterior_section1	1700016B01Rik
mouse_brain_serial	sagittal_anterior_section1	1700016C15Rik
mouse_brain_serial	sagittal_anterior_section1	1700016D06Rik
mouse_brain_serial	sagittal_anterior_section1	1700016F12Rik
mouse_brain_serial	sagittal_anterior_section1	1700016G22Rik
mouse_brain_serial	sagittal_anterior_section1	1700016H03Rik
mouse_brain_serial	sagittal_anterior_section1	1700016H13Rik
mouse_brain_serial	sagittal_anterior_section1	1700016J18Rik								5.31417e-05
mouse_brain_serial	sagittal_anterior_section1	1700016K05Rik
mouse_brain_serial	sagittal_anterior_section1	1700016K19Rik								0.999432
mouse_brain_serial	sagittal_anterior_section1	1700016L21Rik
mouse_brain_serial	sagittal_anterior_section1	1700016P03Rik								0.96472
mouse_brain_serial	sagittal_anterior_section1	1700016P04Rik
mouse_brain_serial	sagittal_anterior_section1	1700017B05Rik	0		0.00109326	0.000199024	0.0430251	2748	2748	0.999432
mouse_brain_serial	sagittal_anterior_section1	1700017D01Rik
mouse_brain_serial	sagittal_anterior_section1	1700017G19Rik
mouse_brain_serial	sagittal_anterior_section1	1700017I07Rik
mouse_brain_serial	sagittal_anterior_section1	1700017J07Rik
mouse_brain_serial	sagittal_anterior_section1	1700017L05Rik
mouse_brain_serial	sagittal_anterior_section1	1700017M07Rik								0.175411
mouse_brain_serial	sagittal_anterior_section1	1700017N19Rik								0.0253139
mouse_brain_serial	sagittal_anterior_section1	1700018A04Rik								0.133129
mouse_brain_serial	sagittal_anterior_section1	1700018A23Rik
mouse_brain_serial	sagittal_anterior_section1	1700018B08Rik
mouse_brain_serial	sagittal_anterior_section1	1700018B24Rik
mouse_brain_serial	sagittal_anterior_section1	1700018F24Rik
mouse_brain_serial	sagittal_anterior_section1	1700018G05Rik
mouse_brain_serial	sagittal_anterior_section1	1700018L02Rik								0.917278
mouse_brain_serial	sagittal_anterior_section1	1700018P08Rik
mouse_brain_serial	sagittal_anterior_section1	1700019A02Rik
mouse_brain_serial	sagittal_anterior_section1	1700019C18Rik
mouse_brain_serial	sagittal_anterior_section1	1700019D03Rik	190000000000	0.00482315	2.45309e-16	3.44613e-13	1.51097e-28	497	1696	0.999432
mouse_brain_serial	sagittal_anterior_section1	1700019E08Rik
mouse_brain_serial	sagittal_anterior_section1	1700019F05Rik
mouse_brain_serial	sagittal_anterior_section1	1700019G24Rik								1.74107e-06
mouse_brain_serial	sagittal_anterior_section1	1700019J19Rik
mouse_brain_serial	sagittal_anterior_section1	1700019L13Rik
mouse_brain_serial	sagittal_anterior_section1	1700019N19Rik
mouse_brain_serial	sagittal_anterior_section1	1700019P21Rik
mouse_brain_serial	sagittal_anterior_section1	1700020A23Rik
mouse_brain_serial	sagittal_anterior_section1	1700020D05Rik								0.0665682
mouse_brain_serial	sagittal_anterior_section1	1700020D12Rik
mouse_brain_serial	sagittal_anterior_section1	1700020G17Rik
mouse_brain_serial	sagittal_anterior_section1	1700020L24Rik								0.00275636
mouse_brain_serial	sagittal_anterior_section1	1700020M21Rik
mouse_brain_serial	sagittal_anterior_section1	1700020N01Rik
mouse_brain_serial	sagittal_anterior_section1	1700020N15Rik
mouse_brain_serial	sagittal_anterior_section1	1700020N18Rik
mouse_brain_serial	sagittal_anterior_section1	1700021A07Rik
mouse_brain_serial	sagittal_anterior_section1	1700021F02Rik
mouse_brain_serial	sagittal_anterior_section1	1700021F05Rik	190000000000	0	0.00364809	0.095859	0.0221876	785	2610	0.570036
mouse_brain_serial	sagittal_anterior_section1	1700021F07Rik								7.95428e-05
mouse_brain_serial	sagittal_anterior_section1	1700021F13Rik
mouse_brain_serial	sagittal_anterior_section1	1700021G15Rik
mouse_brain_serial	sagittal_anterior_section1	1700021J08Rik
mouse_brain_serial	sagittal_anterior_section1	1700021L23Rik
mouse_brain_serial	sagittal_anterior_section1	1700021N21Rik								0.543863
mouse_brain_serial	sagittal_anterior_section1	1700021P04Rik
mouse_brain_serial	sagittal_anterior_section1	1700022A22Rik
mouse_brain_serial	sagittal_anterior_section1	1700022E09Rik
mouse_brain_serial	sagittal_anterior_section1	1700022H01Rik								0.161166
mouse_brain_serial	sagittal_anterior_section1	1700022H16Rik
mouse_brain_serial	sagittal_anterior_section1	1700022I11Rik
mouse_brain_serial	sagittal_anterior_section1	1700022N22Rik
mouse_brain_serial	sagittal_anterior_section1	1700023C21Rik
mouse_brain_serial	sagittal_anterior_section1	1700023F02Rik
mouse_brain_serial	sagittal_anterior_section1	1700023F06Rik	0.308943	1000000000	1.34794e-16	8.61533e-14	1.6748e-27	110	1004	9.15127e-21
mouse_brain_serial	sagittal_anterior_section1	1700023G09Rik
mouse_brain_serial	sagittal_anterior_section1	1700023H06Rik
mouse_brain_serial	sagittal_anterior_section1	1700024B05Rik
mouse_brain_serial	sagittal_anterior_section1	1700024B18Rik
mouse_brain_serial	sagittal_anterior_section1	1700024G13Rik								1.18817e-07
mouse_brain_serial	sagittal_anterior_section1	1700024I08Rik
mouse_brain_serial	sagittal_anterior_section1	1700024P04Rik
mouse_brain_serial	sagittal_anterior_section1	1700025B11Rik
mouse_brain_serial	sagittal_anterior_section1	1700025C18Rik
mouse_brain_serial	sagittal_anterior_section1	1700025D23Rik
mouse_brain_serial	sagittal_anterior_section1	1700025F22Rik
mouse_brain_serial	sagittal_anterior_section1	1700025F24Rik
mouse_brain_serial	sagittal_anterior_section1	1700025G04Rik	190000000000	1000000000	1.34794e-16	0	2.10468e-17	4	7	0.000256478
mouse_brain_serial	sagittal_anterior_section1	1700025H01Rik
mouse_brain_serial	sagittal_anterior_section1	1700025J12Rik
mouse_brain_serial	sagittal_anterior_section1	1700025K04Rik
mouse_brain_serial	sagittal_anterior_section1	1700025K24Rik
mouse_brain_serial	sagittal_anterior_section1	1700025L06Rik
mouse_brain_serial	sagittal_anterior_section1	1700025M24Rik
mouse_brain_serial	sagittal_anterior_section1	1700025N21Rik
mouse_brain_serial	sagittal_anterior_section1	1700025N23Rik								0.0190904
mouse_brain_serial	sagittal_anterior_section1	1700025O08Rik
mouse_brain_serial	sagittal_anterior_section1	1700026D11Rik
mouse_brain_serial	sagittal_anterior_section1	1700026F02Rik
mouse_brain_serial	sagittal_anterior_section1	1700026J12Rik
mouse_brain_serial	sagittal_anterior_section1	1700026J14Rik								0.276323
mouse_brain_serial	sagittal_anterior_section1	1700026N04Rik
mouse_brain_serial	sagittal_anterior_section1	1700027A07Rik								0.719587
mouse_brain_serial	sagittal_anterior_section1	1700027A15Rik
mouse_brain_serial	sagittal_anterior_section1	1700027F06Rik
mouse_brain_serial	sagittal_anterior_section1	1700027F09Rik
mouse_brain_serial	sagittal_anterior_section1	1700027H10Rik
mouse_brain_serial	sagittal_anterior_section1	1700027I24Rik
mouse_brain_serial	sagittal_anterior_section1	1700027J07Rik
mouse_brain_serial	sagittal_anterior_section1	1700028D13Rik
mouse_brain_serial	sagittal_anterior_section1	1700028E10Rik								0.528375
mouse_brain_serial	sagittal_anterior_section1	1700028I16Rik
mouse_brain_serial	sagittal_anterior_section1	1700028J19Rik								0.999432
mouse_brain_serial	sagittal_anterior_section1	1700028K03Rik								0.783536
mouse_brain_serial	sagittal_anterior_section1	1700028M03Rik
mouse_brain_serial	sagittal_anterior_section1	1700028N14Rik
mouse_brain_serial	sagittal_anterior_section1	1700028P14Rik								0.945907
mouse_brain_serial	sagittal_anterior_section1	1700028P15Rik
mouse_brain_serial	sagittal_anterior_section1	1700029B22Rik
mouse_brain_serial	sagittal_anterior_section1	1700029E06Rik
mouse_brain_serial	sagittal_anterior_section1	1700029F12Rik
mouse_brain_serial	sagittal_anterior_section1	1700029H14Rik
mouse_brain_serial	sagittal_anterior_section1	1700029I15Rik								0.773608
mouse_brain_serial	sagittal_anterior_section1	1700029J03Rik
mouse_brain_serial	sagittal_anterior_section1	1700029J07Rik								0.67133
mouse_brain_serial	sagittal_anterior_section1	1700029M03Rik
mouse_brain_serial	sagittal_anterior_section1	1700029M20Rik
mouse_brain_serial	sagittal_anterior_section1	1700029N11Rik
mouse_brain_serial	sagittal_anterior_section1	1700029P11Rik
mouse_brain_serial	sagittal_anterior_section1	1700030A11Rik
mouse_brain_serial	sagittal_anterior_section1	1700030C12Rik								0.00219487
mouse_brain_serial	sagittal_anterior_section1	1700030C14Rik								0.363802
mouse_brain_serial	sagittal_anterior_section1	1700030E10Rik
mouse_brain_serial	sagittal_anterior_section1	1700030F04Rik
mouse_brain_serial	sagittal_anterior_section1	1700030J22Rik								0.999432
mouse_brain_serial	sagittal_anterior_section1	1700030K09Rik	192.111	12.4409	1.24826e-07	0.017855	8.19974e-11	2748	2748	7.0059e-09
mouse_brain_serial	sagittal_anterior_section1	1700030L20Rik
mouse_brain_serial	sagittal_anterior_section1	1700030L22Rik
mouse_brain_serial	sagittal_anterior_section1	1700030M09Rik
mouse_brain_serial	sagittal_anterior_section1	1700030N03Rik
mouse_brain_serial	sagittal_anterior_section1	1700030O20Rik
mouse_brain_serial	sagittal_anterior_section1	1700031A10Rik
mouse_brain_serial	sagittal_anterior_section1	1700031F05Rik
mouse_brain_serial	sagittal_anterior_section1	1700031F10Rik
mouse_brain_serial	sagittal_anterior_section1	1700031L13Rik
mouse_brain_serial	sagittal_anterior_section1	1700031P21Rik
mouse_brain_serial	sagittal_anterior_section1	1700034B16Rik
mouse_brain_serial	sagittal_anterior_section1	1700034E13Rik
mouse_brain_serial	sagittal_anterior_section1	1700034G24Rik
mouse_brain_serial	sagittal_anterior_section1	1700034H15Rik								0.999432
mouse_brain_serial	sagittal_anterior_section1	1700034I23Rik								0.355113
mouse_brain_serial	sagittal_anterior_section1	1700034J05Rik
mouse_brain_serial	sagittal_anterior_section1	1700034K08Rik
mouse_brain_serial	sagittal_anterior_section1	1700034P13Rik								0.0912147
mouse_brain_serial	sagittal_anterior_section1	1700036A12Rik								0.192895
mouse_brain_serial	sagittal_anterior_section1	1700036G14Rik
mouse_brain_serial	sagittal_anterior_section1	1700036O09Rik
mouse_brain_serial	sagittal_anterior_section1	1700037C06Rik
mouse_brain_serial	sagittal_anterior_section1	1700037C18Rik	0.628099		0.672228	0.0337656	0.120201	2748	2748	0.999432
mouse_brain_serial	sagittal_anterior_section1	1700037F03Rik
mouse_brain_serial	sagittal_anterior_section1	1700037H04Rik	23.6009	1000000000	1.34794e-16	0	7.32921e-171	14	8	0.999432
mouse_brain_serial	sagittal_anterior_section1	1700039E22Rik
mouse_brain_serial	sagittal_anterior_section1	1700039M10Rik								0.174978
mouse_brain_serial	sagittal_anterior_section1	1700039M15Rik
mouse_brain_serial	sagittal_anterior_section1	1700040D17Rik								0.776924
mouse_brain_serial	sagittal_anterior_section1	1700040E09Rik
mouse_brain_serial	sagittal_anterior_section1	1700040F15Rik
mouse_brain_serial	sagittal_anterior_section1	1700040F17Rik
mouse_brain_serial	sagittal_anterior_section1	1700040L08Rik
mouse_brain_serial	sagittal_anterior_section1	1700041B01Rik
mouse_brain_serial	sagittal_anterior_section1	1700041C23Rik
mouse_brain_serial	sagittal_anterior_section1	1700041G16Rik								0.00159945
mouse_brain_serial	sagittal_anterior_section1	1700041I07Rik
mouse_brain_serial	sagittal_anterior_section1	1700041M05Rik
mouse_brain_serial	sagittal_anterior_section1	1700041M19Rik
mouse_brain_serial	sagittal_anterior_section1	1700042D02Rik
mouse_brain_serial	sagittal_anterior_section1	1700042G07Rik
mouse_brain_serial	sagittal_anterior_section1	1700042G15Rik
mouse_brain_serial	sagittal_anterior_section1	1700042O05Rik
mouse_brain_serial	sagittal_anterior_section1	1700042O10Rik
mouse_brain_serial	sagittal_anterior_section1	1700044C05Rik
mouse_brain_serial	sagittal_anterior_section1	1700044K03Rik
mouse_brain_serial	sagittal_anterior_section1	1700045H11Rik
mouse_brain_serial	sagittal_anterior_section1	1700046C09Rik
mouse_brain_serial	sagittal_anterior_section1	1700047A11Rik
mouse_brain_serial	sagittal_anterior_section1	1700047E10Rik
mouse_brain_serial	sagittal_anterior_section1	1700047F07Rik								0.472789
mouse_brain_serial	sagittal_anterior_section1	1700047G03Rik
mouse_brain_serial	sagittal_anterior_section1	1700047G07Rik
mouse_brain_serial	sagittal_anterior_section1	1700047I17Rik2
mouse_brain_serial	sagittal_anterior_section1	1700047K16Rik								0.631739
mouse_brain_serial	sagittal_anterior_section1	1700047L14Rik
mouse_brain_serial	sagittal_anterior_section1	1700047M11Rik	3.72727		1.34794e-16	4.21063e-12	9.99127e-14	554	1943	7.68571e-38
mouse_brain_serial	sagittal_anterior_section1	1700048F04Rik								0.905498
mouse_brain_serial	sagittal_anterior_section1	1700048M11Rik
mouse_brain_serial	sagittal_anterior_section1	1700048O14Rik
mouse_brain_serial	sagittal_anterior_section1	1700048O20Rik	0	0.00583384	1.48564e-06	1.03048e-06	9.18235e-15	2748	2748	0.999432
mouse_brain_serial	sagittal_anterior_section1	1700048P04Rik
mouse_brain_serial	sagittal_anterior_section1	1700049E15Rik
mouse_brain_serial	sagittal_anterior_section1	1700049E17Rik1
mouse_brain_serial	sagittal_anterior_section1	1700049E17Rik2
mouse_brain_serial	sagittal_anterior_section1	1700049E22Rik
mouse_brain_serial	sagittal_anterior_section1	1700051A21Rik
mouse_brain_serial	sagittal_anterior_section1	1700052H01Rik
mouse_brain_serial	sagittal_anterior_section1	1700052I22Rik
mouse_brain_serial	sagittal_anterior_section1	1700052K11Rik	0		0.399415	0.272079	2.9421e-07	2748	2748	0.999432
mouse_brain_serial	sagittal_anterior_section1	1700054A03Rik
mouse_brain_serial	sagittal_anterior_section1	1700054K02Rik
mouse_brain_serial	sagittal_anterior_section1	1700054K19Rik
mouse_brain_serial	sagittal_anterior_section1	1700054M17Rik
mouse_brain_serial	sagittal_anterior_section1	1700054O05Rik
mouse_brain_serial	sagittal_anterior_section1	1700055C04Rik
mouse_brain_serial	sagittal_anterior_section1	1700055D18Rik								0.142304
mouse_brain_serial	sagittal_anterior_section1	1700056E22Rik								0.00520331
mouse_brain_serial	sagittal_anterior_section1	1700056N10Rik								0.778805
mouse_brain_serial	sagittal_anterior_section1	1700057G04Rik
mouse_brain_serial	sagittal_anterior_section1	1700057H15Rik
mouse_brain_serial	sagittal_anterior_section1	1700057H21Rik
mouse_brain_serial	sagittal_anterior_section1	1700058P15Rik
mouse_brain_serial	sagittal_anterior_section1	1700060C16Rik
mouse_brain_serial	sagittal_anterior_section1	1700060C20Rik								0.0232921
mouse_brain_serial	sagittal_anterior_section1	1700060J05Rik
mouse_brain_serial	sagittal_anterior_section1	1700060O08Rik
mouse_brain_serial	sagittal_anterior_section1	1700061E17Rik
mouse_brain_serial	sagittal_anterior_section1	1700061E18Rik
mouse_brain_serial	sagittal_anterior_section1	1700061F12Rik
mouse_brain_serial	sagittal_anterior_section1	1700061G19Rik								0.469824
mouse_brain_serial	sagittal_anterior_section1	1700061H18Rik
mouse_brain_serial	sagittal_anterior_section1	1700061I17Rik
mouse_brain_serial	sagittal_anterior_section1	1700061J23Rik
mouse_brain_serial	sagittal_anterior_section1	1700061N14Rik
mouse_brain_serial	sagittal_anterior_section1	1700062C10Rik
mouse_brain_serial	sagittal_anterior_section1	1700063A18Rik
mouse_brain_serial	sagittal_anterior_section1	1700063D05Rik								3.89381e-11
mouse_brain_serial	sagittal_anterior_section1	1700063H04Rik
mouse_brain_serial	sagittal_anterior_section1	1700063H06Rik
mouse_brain_serial	sagittal_anterior_section1	1700063J08Rik								0.28397
mouse_brain_serial	sagittal_anterior_section1	1700063O14Rik
mouse_brain_serial	sagittal_anterior_section1	1700064H15Rik								0.489909
mouse_brain_serial	sagittal_anterior_section1	1700064J06Rik
mouse_brain_serial	sagittal_anterior_section1	1700064M15Rik								0.000100567
mouse_brain_serial	sagittal_anterior_section1	1700065D16Rik								0.00156962
mouse_brain_serial	sagittal_anterior_section1	1700065J11Rik
mouse_brain_serial	sagittal_anterior_section1	1700065J18Rik
mouse_brain_serial	sagittal_anterior_section1	1700065L07Rik
mouse_brain_serial	sagittal_anterior_section1	1700065O20Rik
mouse_brain_serial	sagittal_anterior_section1	1700066B17Rik
mouse_brain_serial	sagittal_anterior_section1	1700066B19Rik								0.00332842
mouse_brain_serial	sagittal_anterior_section1	1700066C05Rik
mouse_brain_serial	sagittal_anterior_section1	1700066J03Rik								0.000363179
mouse_brain_serial	sagittal_anterior_section1	1700066M21Rik	190000000000	0.0755001	0.00100273	0.000626034	3.97682e-10	689	2181	0.620686
mouse_brain_serial	sagittal_anterior_section1	1700066N21Rik
mouse_brain_serial	sagittal_anterior_section1	1700066O22Rik
mouse_brain_serial	sagittal_anterior_section1	1700067G17Rik
mouse_brain_serial	sagittal_anterior_section1	1700067K01Rik								0.043269
mouse_brain_serial	sagittal_anterior_section1	1700067P10Rik								0.3615
mouse_brain_serial	sagittal_anterior_section1	1700069B07Rik								0.32447
mouse_brain_serial	sagittal_anterior_section1	1700069L16Rik
mouse_brain_serial	sagittal_anterior_section1	1700069P05Rik
mouse_brain_serial	sagittal_anterior_section1	1700071G01Rik
mouse_brain_serial	sagittal_anterior_section1	1700071M16Rik
mouse_brain_serial	sagittal_anterior_section1	1700072B07Rik
mouse_brain_serial	sagittal_anterior_section1	1700072G22Rik
mouse_brain_serial	sagittal_anterior_section1	1700072O05Rik
mouse_brain_serial	sagittal_anterior_section1	1700074H08Rik
mouse_brain_serial	sagittal_anterior_section1	1700074P13Rik
mouse_brain_serial	sagittal_anterior_section1	1700080C20Rik
mouse_brain_serial	sagittal_anterior_section1	1700080G11Rik								0.880834
mouse_brain_serial	sagittal_anterior_section1	1700080N15Rik
mouse_brain_serial	sagittal_anterior_section1	1700080O16Rik
mouse_brain_serial	sagittal_anterior_section1	1700081B01Rik
mouse_brain_serial	sagittal_anterior_section1	1700081H04Rik
mouse_brain_serial	sagittal_anterior_section1	1700081N11Rik								2.23046e-07
mouse_brain_serial	sagittal_anterior_section1	1700082M22Rik
mouse_brain_serial	sagittal_anterior_section1	1700083H02Rik
mouse_brain_serial	sagittal_anterior_section1	1700084C06Rik								0.171657
mouse_brain_serial	sagittal_anterior_section1	1700084D21Rik
mouse_brain_serial	sagittal_anterior_section1	1700084E18Rik								0.91415
mouse_brain_serial	sagittal_anterior_section1	1700084F23Rik
mouse_brain_serial	sagittal_anterior_section1	1700084M14Rik
mouse_brain_serial	sagittal_anterior_section1	1700085C21Rik
mouse_brain_serial	sagittal_anterior_section1	1700085D07Rik
mouse_brain_serial	sagittal_anterior_section1	1700086D15Rik
mouse_brain_serial	sagittal_anterior_section1	1700086O06Rik	6.46917	6.5188	0.511031	2.15491e-08	1.58074e-07	2748	2748	0.999432
mouse_brain_serial	sagittal_anterior_section1	1700086P04Rik								0.756768
mouse_brain_serial	sagittal_anterior_section1	1700087I21Rik	0.191919		3.96125e-06	0.00202582	4.23701e-13	2748	2748	0.999432
mouse_brain_serial	sagittal_anterior_section1	1700087M22Rik
mouse_brain_serial	sagittal_anterior_section1	1700088E04Rik	0.348269		5.6728e-06	0.0116819	4.62794e-13	2748	2748	0.999432
mouse_brain_serial	sagittal_anterior_section1	1700092C02Rik
mouse_brain_serial	sagittal_anterior_section1	1700092C10Rik
mouse_brain_serial	sagittal_anterior_section1	1700092C17Rik
mouse_brain_serial	sagittal_anterior_section1	1700092E19Rik
mouse_brain_serial	sagittal_anterior_section1	1700092K14Rik								0.432601
mouse_brain_serial	sagittal_anterior_section1	1700092M07Rik								0.255345
mouse_brain_serial	sagittal_anterior_section1	1700093J21Rik								0.252334
mouse_brain_serial	sagittal_anterior_section1	1700093K21Rik								0.38451
mouse_brain_serial	sagittal_anterior_section1	1700094D03Rik	1.92511		1.34794e-16	5.41212e-12	4.24008e-06	617	2114	1.08812e-15
mouse_brain_serial	sagittal_anterior_section1	1700094J05Rik
mouse_brain_serial	sagittal_anterior_section1	1700094M23Rik								0.0198354
mouse_brain_serial	sagittal_anterior_section1	1700094M24Rik
mouse_brain_serial	sagittal_anterior_section1	1700095A13Rik
mouse_brain_serial	sagittal_anterior_section1	1700095A21Rik
mouse_brain_serial	sagittal_anterior_section1	1700095B10Rik
mouse_brain_serial	sagittal_anterior_section1	1700095J03Rik								0.236311
mouse_brain_serial	sagittal_anterior_section1	1700095J07Rik
mouse_brain_serial	sagittal_anterior_section1	1700095J12Rik
mouse_brain_serial	sagittal_anterior_section1	1700095K22Rik
mouse_brain_serial	sagittal_anterior_section1	1700096J18Rik
mouse_brain_serial	sagittal_anterior_section1	1700096K18Rik	0.709544		0.385025	0.992042	0.0107366	2748	2748	0.999432
mouse_brain_serial	sagittal_anterior_section1	1700097N02Rik								0.0142342
mouse_brain_serial	sagittal_anterior_section1	1700099I09Rik
mouse_brain_serial	sagittal_anterior_section1	1700100I10Rik
mouse_brain_serial	sagittal_anterior_section1	1700100L14Rik
mouse_brain_serial	sagittal_anterior_section1	1700101I11Rik								0.999432
mouse_brain_serial	sagittal_anterior_section1	1700101I19Rik
mouse_brain_serial	sagittal_anterior_section1	1700101O22Rik
mouse_brain_serial	sagittal_anterior_section1	1700102H20Rik								0.572483
mouse_brain_serial	sagittal_anterior_section1	1700102P08Rik								0.751244
mouse_brain_serial	sagittal_anterior_section1	1700104B16Rik								0.0446039
mouse_brain_serial	sagittal_anterior_section1	1700104L18Rik
mouse_brain_serial	sagittal_anterior_section1	1700105G05Rik
mouse_brain_serial	sagittal_anterior_section1	1700105P06Rik								0.0778298
mouse_brain_serial	sagittal_anterior_section1	1700106O07Rik
mouse_brain_serial	sagittal_anterior_section1	1700108F19Rik								0.0340914
mouse_brain_serial	sagittal_anterior_section1	1700108J01Rik
mouse_brain_serial	sagittal_anterior_section1	1700108N06Rik
mouse_brain_serial	sagittal_anterior_section1	1700108N11Rik								0.661187
mouse_brain_serial	sagittal_anterior_section1	1700109G14Rik
mouse_brain_serial	sagittal_anterior_section1	1700109G15Rik
mouse_brain_serial	sagittal_anterior_section1	1700109H08Rik								5.34116e-06
mouse_brain_serial	sagittal_anterior_section1	1700109I08Rik
mouse_brain_serial	sagittal_anterior_section1	1700109K24Rik
mouse_brain_serial	sagittal_anterior_section1	1700110C19Rik								0.356359
mouse_brain_serial	sagittal_anterior_section1	1700110I01Rik
mouse_brain_serial	sagittal_anterior_section1	1700110I07Rik
mouse_brain_serial	sagittal_anterior_section1	1700110K17Rik
mouse_brain_serial	sagittal_anterior_section1	1700111E14Rik
mouse_brain_serial	sagittal_anterior_section1	1700111N16Rik
mouse_brain_serial	sagittal_anterior_section1	1700112D23Rik								0.0672302
mouse_brain_serial	sagittal_anterior_section1	1700112H15Rik
mouse_brain_serial	sagittal_anterior_section1	1700112J05Rik
mouse_brain_serial	sagittal_anterior_section1	1700112J16Rik								0.974446
mouse_brain_serial	sagittal_anterior_section1	1700112K13Rik
mouse_brain_serial	sagittal_anterior_section1	1700112M02Rik
mouse_brain_serial	sagittal_anterior_section1	1700113A16Rik								1.19869e-05
mouse_brain_serial	sagittal_anterior_section1	1700113B09Rik
mouse_brain_serial	sagittal_anterior_section1	1700113H08Rik
mouse_brain_serial	sagittal_anterior_section1	1700116B05Rik
mouse_brain_serial	sagittal_anterior_section1	1700116H05Rik
mouse_brain_serial	sagittal_anterior_section1	1700119H24Rik
mouse_brain_serial	sagittal_anterior_section1	1700119I11Rik
mouse_brain_serial	sagittal_anterior_section1	1700120B22Rik
mouse_brain_serial	sagittal_anterior_section1	1700120C14Rik								0.999432
mouse_brain_serial	sagittal_anterior_section1	1700120C18Rik
mouse_brain_serial	sagittal_anterior_section1	1700120E14Rik
mouse_brain_serial	sagittal_anterior_section1	1700120G07Rik
mouse_brain_serial	sagittal_anterior_section1	1700120G11Rik
mouse_brain_serial	sagittal_anterior_section1	1700120K04Rik								0.00196268
mouse_brain_serial	sagittal_anterior_section1	1700120O09Rik
mouse_brain_serial	sagittal_anterior_section1	1700121C08Rik
mouse_brain_serial	sagittal_anterior_section1	1700121L03Rik
mouse_brain_serial	sagittal_anterior_section1	1700121L16Rik
mouse_brain_serial	sagittal_anterior_section1	1700121N20Rik
mouse_brain_serial	sagittal_anterior_section1	1700122C19Rik
mouse_brain_serial	sagittal_anterior_section1	1700122D07Rik
mouse_brain_serial	sagittal_anterior_section1	1700122E12Rik
mouse_brain_serial	sagittal_anterior_section1	1700122H20Rik
mouse_brain_serial	sagittal_anterior_section1	1700122O11Rik
mouse_brain_serial	sagittal_anterior_section1	1700123J17Rik								0.017227
mouse_brain_serial	sagittal_anterior_section1	1700123K08Rik
mouse_brain_serial	sagittal_anterior_section1	1700123L14Rik
mouse_brain_serial	sagittal_anterior_section1	1700123M08Rik								0.651255
mouse_brain_serial	sagittal_anterior_section1	1700123O12Rik
mouse_brain_serial	sagittal_anterior_section1	1700123O20Rik	190000000000	1000000000	0.000139325	0.00147077	0.0386015	172	2253	0.999432
mouse_brain_serial	sagittal_anterior_section1	1700123O21Rik
mouse_brain_serial	sagittal_anterior_section1	1700124L16Rik								0.999432
mouse_brain_serial	sagittal_anterior_section1	1700124M09Rik
mouse_brain_serial	sagittal_anterior_section1	1700125G02Rik
mouse_brain_serial	sagittal_anterior_section1	1700125G22Rik								0.024372
mouse_brain_serial	sagittal_anterior_section1	1700125H03Rik
mouse_brain_serial	sagittal_anterior_section1	1700125H20Rik								0.0116878
mouse_brain_serial	sagittal_anterior_section1	1700126A01Rik
mouse_brain_serial	sagittal_anterior_section1	1700126G02Rik
mouse_brain_serial	sagittal_anterior_section1	1700126H18Rik
mouse_brain_serial	sagittal_anterior_section1	1700127F24Rik
mouse_brain_serial	sagittal_anterior_section1	1700128A07Rik
mouse_brain_serial	sagittal_anterior_section1	1700128E19Rik
mouse_brain_serial	sagittal_anterior_section1	1700128I11Rik
mouse_brain_serial	sagittal_anterior_section1	1700129C05Rik
mouse_brain_serial	sagittal_anterior_section1	1700129L04Rik
mouse_brain_serial	sagittal_anterior_section1	1810006J02Rik
mouse_brain_serial	sagittal_anterior_section1	1810007C17Rik
mouse_brain_serial	sagittal_anterior_section1	1810007D17Rik
mouse_brain_serial	sagittal_anterior_section1	1810008B01Rik
mouse_brain_serial	sagittal_anterior_section1	1810008I18Rik
mouse_brain_serial	sagittal_anterior_section1	1810009A15Rik								0.0466072
mouse_brain_serial	sagittal_anterior_section1	1810009J06Rik
mouse_brain_serial	sagittal_anterior_section1	1810010H24Rik	0.0763052		1.34794e-16	7.45405e-06	5.68865e-15	638	2160	0.999432
mouse_brain_serial	sagittal_anterior_section1	1810010K12Rik
mouse_brain_serial	sagittal_anterior_section1	1810012K08Rik
mouse_brain_serial	sagittal_anterior_section1	1810012K16Rik								0.0188961
mouse_brain_serial	sagittal_anterior_section1	1810013D15Rik								0.0320167
mouse_brain_serial	sagittal_anterior_section1	1810013L24Rik	5.93438	1000000000	0.0439167	0.00371442	0.0139354	864	2583	0.999432
mouse_brain_serial	sagittal_anterior_section1	1810014P07Rik
mouse_brain_serial	sagittal_anterior_section1	1810019D21Rik								0.112933
mouse_brain_serial	sagittal_anterior_section1	1810019N24Rik								0.0661608
mouse_brain_serial	sagittal_anterior_section1	1810020O05Rik								8.67306e-16
mouse_brain_serial	sagittal_anterior_section1	1810021B22Rik								1.66054e-05
mouse_brain_serial	sagittal_anterior_section1	1810024B03Rik								0.913784
mouse_brain_serial	sagittal_anterior_section1	1810026B05Rik	41.5096	2.67377	4.70084e-16	6.40872e-08	3.87796e-10	2748	2748	0.999432
mouse_brain_serial	sagittal_anterior_section1	1810028F09Rik
mouse_brain_serial	sagittal_anterior_section1	1810030O07Rik	320.286	14.9744	1.5728e-14	0.000173033	1.48583e-07	2748	2748	4.08481e-10
mouse_brain_serial	sagittal_anterior_section1	1810034E14Rik								0.158725
mouse_brain_serial	sagittal_anterior_section1	1810035K13Rik
mouse_brain_serial	sagittal_anterior_section1	1810037I17Rik	190000000000	0	1.34794e-16	9.51761e-12	3.49907e-53	122	642	7.34083e-52
mouse_brain_serial	sagittal_anterior_section1	1810041H14Rik								0.708087
mouse_brain_serial	sagittal_anterior_section1	1810044D09Rik								0.736825
mouse_brain_serial	sagittal_anterior_section1	1810044K17Rik
mouse_brain_serial	sagittal_anterior_section1	1810046K07Rik
mouse_brain_serial	sagittal_anterior_section1	1810049I09Rik
mouse_brain_serial	sagittal_anterior_section1	1810049J17Rik
mouse_brain_serial	sagittal_anterior_section1	1810053B23Rik
mouse_brain_serial	sagittal_anterior_section1	1810055G02Rik	136.738	1000000000	7.36012e-09	0	7.73044e-10	124	1055	0.347776
mouse_brain_serial	sagittal_anterior_section1	1810058I24Rik	190000000000	0	2.45309e-16	1.24827e-05	0.00223002	712	2140	1.69721e-09
mouse_brain_serial	sagittal_anterior_section1	1810058N15Rik
mouse_brain_serial	sagittal_anterior_section1	1810059C17Rik								0.000702707
mouse_brain_serial	sagittal_anterior_section1	1810059H22Rik								0.645909
mouse_brain_serial	sagittal_anterior_section1	1810062G17Rik								0.212665
mouse_brain_serial	sagittal_anterior_section1	1810062O18Rik								0.999432
mouse_brain_serial	sagittal_anterior_section1	1810063I02Rik
mouse_brain_serial	sagittal_anterior_section1	1810064F22Rik
mouse_brain_serial	sagittal_anterior_section1	1810065E05Rik
mouse_brain_serial	sagittal_anterior_section1	1810073O08Rik								0.434748
mouse_brain_serial	sagittal_anterior_section1	2010001A14Rik	268.879	1000000000	2.46853e-12	0.0608655	0.00144559	747	2325	0.0746382
mouse_brain_serial	sagittal_anterior_section1	2010001K21Rik								5.94773e-06
mouse_brain_serial	sagittal_anterior_section1	2010001M07Rik
mouse_brain_serial	sagittal_anterior_section1	2010003K11Rik
mouse_brain_serial	sagittal_anterior_section1	2010007H06Rik								0.241069
mouse_brain_serial	sagittal_anterior_section1	2010009K17Rik
mouse_brain_serial	sagittal_anterior_section1	2010013B24Rik								0.134118
mouse_brain_serial	sagittal_anterior_section1	2010016I18Rik
mouse_brain_serial	sagittal_anterior_section1	2010103J01Rik
mouse_brain_serial	sagittal_anterior_section1	2010106C02Rik
mouse_brain_serial	sagittal_anterior_section1	2010106E10Rik
mouse_brain_serial	sagittal_anterior_section1	2010106G04Rik								0.214731
mouse_brain_serial	sagittal_anterior_section1	2010109A12Rik								0.0778887
mouse_brain_serial	sagittal_anterior_section1	2010110E17Rik								0.263094
mouse_brain_serial	sagittal_anterior_section1	2010110G14Rik
mouse_brain_serial	sagittal_anterior_section1	2010110K18Rik
mouse_brain_serial	sagittal_anterior_section1	2010203P06Rik
mouse_brain_serial	sagittal_anterior_section1	2010204K13Rik	190000000000	4998.98	1.34794e-16	0	6.10053e-57	18	9	0.354525
mouse_brain_serial	sagittal_anterior_section1	2010300C02Rik	190000000000	1000000000	1.34794e-16	0	5.60322e-260	6	10	0.999432
mouse_brain_serial	sagittal_anterior_section1	2010308F09Rik								0.701393
mouse_brain_serial	sagittal_anterior_section1	2010309G21Rik
mouse_brain_serial	sagittal_anterior_section1	2010310C07Rik
mouse_brain_serial	sagittal_anterior_section1	2010315B03Rik	0	0	3.75651e-08	4.61334e-07	5.73874e-15	2748	2748	3.09131e-05
mouse_brain_serial	sagittal_anterior_section1	2010320M18Rik	56.3968	0	0.00015275	0.081518	9.44943e-05	2748	2748	0.999432
mouse_brain_serial	sagittal_anterior_section1	2010320O07Rik								0.999432
mouse_brain_serial	sagittal_anterior_section1	2200002D01Rik								0.000407275
mouse_brain_serial	sagittal_anterior_section1	2200002J24Rik
mouse_brain_serial	sagittal_anterior_section1	2210010C04Rik								0.554975
mouse_brain_serial	sagittal_anterior_section1	2210011C24Rik								1.38396e-06
mouse_brain_serial	sagittal_anterior_section1	2210011K15Rik
mouse_brain_serial	sagittal_anterior_section1	2210016F16Rik	8.53623	1000000000	0.0131398	0.0212774	1.20892e-08	853	2483	0.999432
mouse_brain_serial	sagittal_anterior_section1	2210016L21Rik	190000000000	0	1.34794e-16	0	2.12965e-09	28	13	6.63478e-05
mouse_brain_serial	sagittal_anterior_section1	2210017I01Rik
mouse_brain_serial	sagittal_anterior_section1	2210020O09Rik
mouse_brain_serial	sagittal_anterior_section1	2210039B01Rik
mouse_brain_serial	sagittal_anterior_section1	2210404E10Rik
mouse_brain_serial	sagittal_anterior_section1	2210406O10Rik								0.999432
mouse_brain_serial	sagittal_anterior_section1	2210407C18Rik
mouse_brain_serial	sagittal_anterior_section1	2210408F21Rik	0	0	5.01648e-15	1.01709e-07	5.50769e-16	2748	2748	0.0106511
mouse_brain_serial	sagittal_anterior_section1	2210408I21Rik	22.1255		0.020835	0.2886	2.52895e-07	2748	2748	0.999432
mouse_brain_serial	sagittal_anterior_section1	2210409D07Rik								0.00130208
mouse_brain_serial	sagittal_anterior_section1	2210411M09Rik
mouse_brain_serial	sagittal_anterior_section1	2210414B05Rik
mouse_brain_serial	sagittal_anterior_section1	2210414F02Rik
mouse_brain_serial	sagittal_anterior_section1	2210417A02Rik
mouse_brain_serial	sagittal_anterior_section1	2210418O10Rik
mouse_brain_serial	sagittal_anterior_section1	2210420H20Rik
mouse_brain_serial	sagittal_anterior_section1	2300002M23Rik
mouse_brain_serial	sagittal_anterior_section1	2300003K06Rik
mouse_brain_serial	sagittal_anterior_section1	2300009A05Rik	190000000000	1000000000	5.68275e-07	0.0564934	0.876892	196	2360	0.999432
mouse_brain_serial	sagittal_anterior_section1	2310001H17Rik								0.0299448
mouse_brain_serial	sagittal_anterior_section1	2310001K24Rik								0.10644
mouse_brain_serial	sagittal_anterior_section1	2310002D06Rik
mouse_brain_serial	sagittal_anterior_section1	2310002F09Rik								0.975342
mouse_brain_serial	sagittal_anterior_section1	2310002L09Rik
mouse_brain_serial	sagittal_anterior_section1	2310003L06Rik
mouse_brain_serial	sagittal_anterior_section1	2310003N18Rik								0.021064
mouse_brain_serial	sagittal_anterior_section1	2310005A03Rik
mouse_brain_serial	sagittal_anterior_section1	2310005E17Rik
mouse_brain_serial	sagittal_anterior_section1	2310008N11Rik								0.000349385
mouse_brain_serial	sagittal_anterior_section1	2310009A05Rik	190000000000	0	0.000204791	0.00365595	0.50936	944	2535	0.999432
mouse_brain_serial	sagittal_anterior_section1	2310009B15Rik	190000000000	1000000000	0.000542104	0.00160952	0.000781656	193	2174	0.999432
mouse_brain_serial	sagittal_anterior_section1	2310010J17Rik	0	1000000000	0.00194394	0.137852	1.20304e-05	1001	2588	0.999432
mouse_brain_serial	sagittal_anterior_section1	2310011J03Rik	190000000000	1000000000	1.33004e-05	1.46655e-05	0.741192	202	2131	0.663078
mouse_brain_serial	sagittal_anterior_section1	2310014F06Rik								0.0281754
mouse_brain_serial	sagittal_anterior_section1	2310015A10Rik	40.7484		0.00152241	0.000371879	0.0571047	2748	2748	0.74044
mouse_brain_serial	sagittal_anterior_section1	2310015A16Rik
mouse_brain_serial	sagittal_anterior_section1	2310015D24Rik								0.361374
mouse_brain_serial	sagittal_anterior_section1	2310015K22Rik
mouse_brain_serial	sagittal_anterior_section1	2310016D03Rik
mouse_brain_serial	sagittal_anterior_section1	2310016D23Rik
mouse_brain_serial	sagittal_anterior_section1	2310016G11Rik								0.000227482
mouse_brain_serial	sagittal_anterior_section1	2310020H05Rik
mouse_brain_serial	sagittal_anterior_section1	2310022A10Rik	16.8491	1000000000	0.848044	0.0136587	0.0103884	1028	2646	0.999432
mouse_brain_serial	sagittal_anterior_section1	2310022B05Rik	62.8966	1000000000	1.34794e-16	0	7.17702e-86	26	11	2.10831e-75
mouse_brain_serial	sagittal_anterior_section1	2310026I22Rik								0.0185763
mouse_brain_serial	sagittal_anterior_section1	2310026L22Rik								0.149412
mouse_brain_serial	sagittal_anterior_section1	2310030A07Rik								0.0234032
mouse_brain_serial	sagittal_anterior_section1	2310030G06Rik								0.999432
mouse_brain_serial	sagittal_anterior_section1	2310033P09Rik	178.917	6.27802	0.00191871	0.00277141	3.72081e-08	2748	2748	0.999432
mouse_brain_serial	sagittal_anterior_section1	2310034C09Rik
mouse_brain_serial	sagittal_anterior_section1	2310034G01Rik								0.0109953
mouse_brain_serial	sagittal_anterior_section1	2310034O05Rik								0.553704
mouse_brain_serial	sagittal_anterior_section1	2310039H08Rik	190000000000	1000000000	2.45309e-16	1.49663e-09	6.35728e-14	176	1671	7.0699e-16
mouse_brain_serial	sagittal_anterior_section1	2310039L15Rik
mouse_brain_serial	sagittal_anterior_section1	2310040G24Rik								0.999432
mouse_brain_serial	sagittal_anterior_section1	2310043L19Rik								0.260486
mouse_brain_serial	sagittal_anterior_section1	2310043M15Rik
mouse_brain_serial	sagittal_anterior_section1	2310043O21Rik
mouse_brain_serial	sagittal_anterior_section1	2310044K18Rik
mouse_brain_serial	sagittal_anterior_section1	2310046K23Rik
mouse_brain_serial	sagittal_anterior_section1	2310047D07Rik								0.331715
mouse_brain_serial	sagittal_anterior_section1	2310050C09Rik
mouse_brain_serial	sagittal_anterior_section1	2310057J18Rik
mouse_brain_serial	sagittal_anterior_section1	2310057M21Rik	1.9713	0.017294	2.02297e-07	0.000187022	1.24393e-12	2748	2748	0.498139
mouse_brain_serial	sagittal_anterior_section1	2310057N15Rik
mouse_brain_serial	sagittal_anterior_section1	2310058D17Rik								0.878264
mouse_brain_serial	sagittal_anterior_section1	2310061I04Rik	190000000000	1000000000	2.58987e-06	0.00431619	0.00111188	215	2172	0.856493
mouse_brain_serial	sagittal_anterior_section1	2310061N02Rik
mouse_brain_serial	sagittal_anterior_section1	2310065F04Rik
mouse_brain_serial	sagittal_anterior_section1	2310067P03Rik
mouse_brain_serial	sagittal_anterior_section1	2310068J16Rik								0.147442
mouse_brain_serial	sagittal_anterior_section1	2310069B03Rik
mouse_brain_serial	sagittal_anterior_section1	2310074N15Rik								0.999432
mouse_brain_serial	sagittal_anterior_section1	2310075C17Rik								4.21759e-11
mouse_brain_serial	sagittal_anterior_section1	2310079G19Rik
mouse_brain_serial	sagittal_anterior_section1	2310081O03Rik
mouse_brain_serial	sagittal_anterior_section1	2400006E01Rik
mouse_brain_serial	sagittal_anterior_section1	2410002F23Rik	190000000000	1000000000	1.34794e-16	3.10862e-15	1.68752e-10	43	12	0.988738
mouse_brain_serial	sagittal_anterior_section1	2410003I16Rik
mouse_brain_serial	sagittal_anterior_section1	2410003L11Rik
mouse_brain_serial	sagittal_anterior_section1	2410004B18Rik	24.7788	0	7.48436e-06	6.29884e-05	1.8301e-05	2748	2748	0.963545
mouse_brain_serial	sagittal_anterior_section1	2410004I01Rik								0.47501
mouse_brain_serial	sagittal_anterior_section1	2410004P03Rik								1.32936e-10
mouse_brain_serial	sagittal_anterior_section1	2410006H16Rik	190000000000	52.7634	1.34794e-16	8.43769e-15	3.37045e-15	153	874	2.47111e-22
mouse_brain_serial	sagittal_anterior_section1	2410012E07Rik
mouse_brain_serial	sagittal_anterior_section1	2410017I17Rik
mouse_brain_serial	sagittal_anterior_section1	2410018L13Rik								0.999432
mouse_brain_serial	sagittal_anterior_section1	2410021H03Rik
mouse_brain_serial	sagittal_anterior_section1	2410022M11Rik	0		0.192152	0.992128	0.00557437	2748	2748	0.999432
mouse_brain_serial	sagittal_anterior_section1	2410080I02Rik								0.771304
mouse_brain_serial	sagittal_anterior_section1	2410124H12Rik								0.0165139
mouse_brain_serial	sagittal_anterior_section1	2410131K14Rik	190000000000	0	0.0116024	0.0444747	0.0139651	1069	2580	0.999432
mouse_brain_serial	sagittal_anterior_section1	2410137M14Rik								0.178952
mouse_brain_serial	sagittal_anterior_section1	2410141K09Rik
mouse_brain_serial	sagittal_anterior_section1	2410152P15Rik
mouse_brain_serial	sagittal_anterior_section1	2500002B13Rik								0.942046
mouse_brain_serial	sagittal_anterior_section1	2500004C02Rik	0		0.0467674	0.337168	0.00251772	2748	2748	0.0669531
mouse_brain_serial	sagittal_anterior_section1	2510002D24Rik	0	16.4216	0.000495011	0.0656301	4.62124e-09	2748	2748	0.510565
mouse_brain_serial	sagittal_anterior_section1	2510009E07Rik	190000000000	1000000000	1.34794e-16	9.47036e-10	8.38328e-10	49	18	1.37595e-50
mouse_brain_serial	sagittal_anterior_section1	2510017J16Rik								0.000153311
mouse_brain_serial	sagittal_anterior_section1	2510039O18Rik	3.67303	0	0.244644	0.042623	0.000357092	2748	2748	0.999432
mouse_brain_serial	sagittal_anterior_section1	2510046G10Rik								0.927242
mouse_brain_serial	sagittal_anterior_section1	2600002D14Rik								0.29042
mouse_brain_serial	sagittal_anterior_section1	2600006K01Rik								0.425916
mouse_brain_serial	sagittal_anterior_section1	2600014E21Rik								0.999432
mouse_brain_serial	sagittal_anterior_section1	2610001J05Rik	190000000000	0	3.20625e-07	0.000101029	0.0506683	1000	2359	0.999432
mouse_brain_serial	sagittal_anterior_section1	2610002M06Rik	0	1000000000	2.48024e-10	0.158096	0.0915968	1135	2570	0.999432
mouse_brain_serial	sagittal_anterior_section1	2610008E11Rik	65.8214	6.70416	1.34794e-16	2.22045e-16	1.64631e-12	582	1621	0.915676
mouse_brain_serial	sagittal_anterior_section1	2610016A17Rik
mouse_brain_serial	sagittal_anterior_section1	2610020C07Rik								1.98573e-05
mouse_brain_serial	sagittal_anterior_section1	2610021A01Rik	1.56277	0.488982	0.796441	0.992316	0.0264134	2748	2748	0.999432
mouse_brain_serial	sagittal_anterior_section1	2610027F03Rik
mouse_brain_serial	sagittal_anterior_section1	2610027K06Rik								0.080259
mouse_brain_serial	sagittal_anterior_section1	2610028E06Rik								3.77249e-06
mouse_brain_serial	sagittal_anterior_section1	2610028H24Rik								0.00213126
mouse_brain_serial	sagittal_anterior_section1	2610035D17Rik	8.45665	1000000000	0.00393266	0.0189697	1.13301e-17	936	2366	0.818602
mouse_brain_serial	sagittal_anterior_section1	2610035F20Rik								0.000754958
mouse_brain_serial	sagittal_anterior_section1	2610037D02Rik								1.15096e-05
mouse_brain_serial	sagittal_anterior_section1	2610042L04Rik								0.0882978
mouse_brain_serial	sagittal_anterior_section1	2610044O15Rik8	0	1000000000	0.0209719	0.000218619	1.87148e-11	1024	2344	0.999432
mouse_brain_serial	sagittal_anterior_section1	2610203C22Rik								0.37513
mouse_brain_serial	sagittal_anterior_section1	2610204G07Rik
mouse_brain_serial	sagittal_anterior_section1	2610206C17Rik
mouse_brain_serial	sagittal_anterior_section1	2610300M13Rik								0.0625624
mouse_brain_serial	sagittal_anterior_section1	2610301B20Rik	190000000000	1000000000	2.45309e-16	2.21481e-07	0.641087	225	1978	0.999432
mouse_brain_serial	sagittal_anterior_section1	2610303G11Rik
mouse_brain_serial	sagittal_anterior_section1	2610306M01Rik	308.586	1000000000	0.372935	0.992289	8.67642e-07	1032	2585	0.999432
mouse_brain_serial	sagittal_anterior_section1	2610307P16Rik								3.56923e-06
mouse_brain_serial	sagittal_anterior_section1	2610316D01Rik								0.991032
mouse_brain_serial	sagittal_anterior_section1	2610318M16Rik
mouse_brain_serial	sagittal_anterior_section1	2610318N02Rik								5.67292e-06
mouse_brain_serial	sagittal_anterior_section1	2610507B11Rik	190000000000	1000000000	1.34794e-16	0	3.40462e-18	9	14	3.75774e-17
mouse_brain_serial	sagittal_anterior_section1	2610507I01Rik								2.39581e-05
mouse_brain_serial	sagittal_anterior_section1	2610528A11Rik								2.81034e-08
mouse_brain_serial	sagittal_anterior_section1	2610528J11Rik
mouse_brain_serial	sagittal_anterior_section1	2700033N17Rik								4.0061e-25
mouse_brain_serial	sagittal_anterior_section1	2700038G22Rik								1.41563e-10
mouse_brain_serial	sagittal_anterior_section1	2700046A07Rik								9.82926e-16
mouse_brain_serial	sagittal_anterior_section1	2700046G09Rik	1.43011		0.174726	0.992279	0.143227	2748	2748	0.999432
mouse_brain_serial	sagittal_anterior_section1	2700049A03Rik	0		0.000784511	0.0109309	8.90806e-06	2748	2748	0.999432
mouse_brain_serial	sagittal_anterior_section1	2700054A10Rik								0.96472
mouse_brain_serial	sagittal_anterior_section1	2700062C07Rik	190000000000	1000000000	0.000290209	0.0205435	3.03442e-11	235	1879	0.999432
mouse_brain_serial	sagittal_anterior_section1	2700068H02Rik								0.343246
mouse_brain_serial	sagittal_anterior_section1	2700069I18Rik								0.782599
mouse_brain_serial	sagittal_anterior_section1	2700081O15Rik	0.75052	0	1.34794e-16	0	3.30993e-30	133	773	0.128622
mouse_brain_serial	sagittal_anterior_section1	2700089I24Rik
mouse_brain_serial	sagittal_anterior_section1	2700097O09Rik	19.4615		0.236496	0.992297	0.000136718	2748	2748	0.999432
mouse_brain_serial	sagittal_anterior_section1	2810001G20Rik	15.6715	1000000000	3.20434e-15	4.84829e-08	1.45548e-05	930	2118	0.999432
mouse_brain_serial	sagittal_anterior_section1	2810002D19Rik								0.999432
mouse_brain_serial	sagittal_anterior_section1	2810004N23Rik	0.874477	0	0.92207	0.992316	0.0038899	2748	2748	0.999432
mouse_brain_serial	sagittal_anterior_section1	2810006K23Rik	0	1000000000	0.132107	0.992282	0.00210057	1316	2722	0.999432
mouse_brain_serial	sagittal_anterior_section1	2810013P06Rik	60.8319	1000000000	6.13891e-08	7.49649e-05	2.32669e-05	991	2237	6.72316e-13
mouse_brain_serial	sagittal_anterior_section1	2810021J22Rik				0.016258		2748	2748	0.999432
mouse_brain_serial	sagittal_anterior_section1	2810029C07Rik	11.6452		0.00385151	0.0790503	1.89339e-12	2748	2748	0.999432
mouse_brain_serial	sagittal_anterior_section1	2810030D12Rik								1.25385e-05
mouse_brain_serial	sagittal_anterior_section1	2810032G03Rik	41.8974		1.41802e-07	0.0176757	4.52682e-09	2748	2748	0.999432
mouse_brain_serial	sagittal_anterior_section1	2810049E08Rik								0.99965
mouse_brain_serial	sagittal_anterior_section1	2810402E24Rik								0.206775
mouse_brain_serial	sagittal_anterior_section1	2810403D21Rik	0.387755		0.160828	2.5066e-05	0.174793	2748	2748	0.786435
mouse_brain_serial	sagittal_anterior_section1	2810403G07Rik
mouse_brain_serial	sagittal_anterior_section1	2810404F17Rik
mouse_brain_serial	sagittal_anterior_section1	2810404M03Rik								0.627612
mouse_brain_serial	sagittal_anterior_section1	2810405F17Rik								0.864611
mouse_brain_serial	sagittal_anterior_section1	2810407A14Rik								0.369323
mouse_brain_serial	sagittal_anterior_section1	2810408A11Rik								5.26792e-05
mouse_brain_serial	sagittal_anterior_section1	2810408I11Rik								0.587645
mouse_brain_serial	sagittal_anterior_section1	2810410L24Rik								4.59535e-15
mouse_brain_serial	sagittal_anterior_section1	2810414N06Rik								0.23891
mouse_brain_serial	sagittal_anterior_section1	2810429I04Rik								1.70056e-05
mouse_brain_serial	sagittal_anterior_section1	2810430I11Rik
mouse_brain_serial	sagittal_anterior_section1	2810432F15Rik
mouse_brain_serial	sagittal_anterior_section1	2810433D01Rik								3.62834e-06
mouse_brain_serial	sagittal_anterior_section1	2810442N19Rik
mouse_brain_serial	sagittal_anterior_section1	2810454H06Rik								0.00301223
mouse_brain_serial	sagittal_anterior_section1	2810455O05Rik	190000000000	0.0778185	1.34794e-16	0	4.73187e-54	36	16	0.735157
mouse_brain_serial	sagittal_anterior_section1	2810457G06Rik								1.39151e-05
mouse_brain_serial	sagittal_anterior_section1	2810459M11Rik	0		2.53599e-05	0.0487044	2.21751e-05	2748	2748	0.972488
mouse_brain_serial	sagittal_anterior_section1	2810468N07Rik	190000000000	1000000000	1.34794e-16	0	3.6297e-89	10	15	3.50502e-91
mouse_brain_serial	sagittal_anterior_section1	2810471M01Rik
mouse_brain_serial	sagittal_anterior_section1	2900005J15Rik								0.999432
mouse_brain_serial	sagittal_anterior_section1	2900009J06Rik	0.0380762		0.12864	0.368198	0.0804173	2748	2748	0.999432
mouse_brain_serial	sagittal_anterior_section1	2900026A02Rik	54.0769	1000000000	1.34794e-16	1.11022e-16	4.94026e-18	178	824	0.00419567
mouse_brain_serial	sagittal_anterior_section1	2900040C04Rik				0		942	2733	2.01635e-27
mouse_brain_serial	sagittal_anterior_section1	2900041M22Rik								0.999432
mouse_brain_serial	sagittal_anterior_section1	2900042K21Rik								0.0018233
mouse_brain_serial	sagittal_anterior_section1	2900045O20Rik								0.999432
mouse_brain_serial	sagittal_anterior_section1	2900052L18Rik								0.000108159
mouse_brain_serial	sagittal_anterior_section1	2900052N01Rik	190000000000	1000000000	1.34794e-16	0.000206148	3.01579e-34	57	21	4.93018e-21
mouse_brain_serial	sagittal_anterior_section1	2900057B20Rik
mouse_brain_serial	sagittal_anterior_section1	2900060B14Rik								0.00496277
mouse_brain_serial	sagittal_anterior_section1	2900060N12Rik								0.999432
mouse_brain_serial	sagittal_anterior_section1	2900072N19Rik								0.397811
mouse_brain_serial	sagittal_anterior_section1	2900076A07Rik	1.29915	0	2.69399e-10	0.00393664	2.14321e-14	2748	2748	0.999432
mouse_brain_serial	sagittal_anterior_section1	2900079G21Rik	3.51185	0	1.34794e-16	0	2.82881e-60	144	566	0.999432
mouse_brain_serial	sagittal_anterior_section1	2900089D17Rik								0.999432
mouse_brain_serial	sagittal_anterior_section1	2900092C05Rik
mouse_brain_serial	sagittal_anterior_section1	2900093K20Rik	0	1000000000	2.01544e-08	1.45995e-05	4.76515e-22	971	2115	0.999432
mouse_brain_serial	sagittal_anterior_section1	2900097C17Rik	190000000000	1000000000	1.34794e-16	0	4.37082e-144	11	17	4.99849e-45
mouse_brain_serial	sagittal_anterior_section1	3010001F23Rik								0.95092
mouse_brain_serial	sagittal_anterior_section1	3010003L21Rik								0.0179771
mouse_brain_serial	sagittal_anterior_section1	3100003L05Rik								0.000662373
mouse_brain_serial	sagittal_anterior_section1	3110001I22Rik								0.702937
mouse_brain_serial	sagittal_anterior_section1	3110004A20Rik								0.354713
mouse_brain_serial	sagittal_anterior_section1	3110006O06Rik								0.0331112
mouse_brain_serial	sagittal_anterior_section1	3110009E18Rik	0.547325		0.0056704	0.317565	0.00304491	2748	2748	0.000587238
mouse_brain_serial	sagittal_anterior_section1	3110009F21Rik
mouse_brain_serial	sagittal_anterior_section1	3110015C05Rik								0.261444
mouse_brain_serial	sagittal_anterior_section1	3110018I06Rik
mouse_brain_serial	sagittal_anterior_section1	3110021N24Rik								0.391257
mouse_brain_serial	sagittal_anterior_section1	3110039M20Rik	190000000000	1000000000	1.34794e-16	9.10383e-15	3.33765e-41	55	19	0.924593
mouse_brain_serial	sagittal_anterior_section1	3110040M04Rik
mouse_brain_serial	sagittal_anterior_section1	3110040N11Rik	0.153226		0.0883153	0.000413201	8.38755e-08	2748	2748	0.999432
mouse_brain_serial	sagittal_anterior_section1	3110045C21Rik								0.999432
mouse_brain_serial	sagittal_anterior_section1	3110056K07Rik				0.323586		2748	2748	0.390295
mouse_brain_serial	sagittal_anterior_section1	3110070M22Rik								0.999432
mouse_brain_serial	sagittal_anterior_section1	3110082I17Rik	0	1000000000	2.62034e-09	0.000153636	1.38706e-12	1081	2183	0.331154
mouse_brain_serial	sagittal_anterior_section1	3110082J24Rik								1.14894e-09
mouse_brain_serial	sagittal_anterior_section1	3110083C13Rik								0.743365
mouse_brain_serial	sagittal_anterior_section1	3110099E03Rik								0.284397
mouse_brain_serial	sagittal_anterior_section1	3200001D21Rik
mouse_brain_serial	sagittal_anterior_section1	3222401L13Rik								1.11134e-05
mouse_brain_serial	sagittal_anterior_section1	3300002A11Rik								0.000239031
mouse_brain_serial	sagittal_anterior_section1	3300002I08Rik								0.999432
mouse_brain_serial	sagittal_anterior_section1	3300002P13Rik								0.858019
mouse_brain_serial	sagittal_anterior_section1	3300005D01Rik
mouse_brain_serial	sagittal_anterior_section1	3425401B19Rik
mouse_brain_serial	sagittal_anterior_section1	3632454L22Rik								0.338101
mouse_brain_serial	sagittal_anterior_section1	3830403N18Rik								0.527646
mouse_brain_serial	sagittal_anterior_section1	3830406C13Rik	190000000000	0.001001	0.0025028	0.000819997	3.05218e-05	1088	2358	0.879317
mouse_brain_serial	sagittal_anterior_section1	3830408C21Rik								0.0355159
mouse_brain_serial	sagittal_anterior_section1	3830417A13Rik
mouse_brain_serial	sagittal_anterior_section1	3830432H09Rik
mouse_brain_serial	sagittal_anterior_section1	3930402G23Rik								0.497826
mouse_brain_serial	sagittal_anterior_section1	4430402I18Rik								0.999432
mouse_brain_serial	sagittal_anterior_section1	4631405J19Rik								1.31168e-05
mouse_brain_serial	sagittal_anterior_section1	4632404H12Rik	0		0.0357412	0.161933	1.33239e-06	2748	2748	0.999432
mouse_brain_serial	sagittal_anterior_section1	4632404M16Rik
mouse_brain_serial	sagittal_anterior_section1	4632411P08Rik								0.906074
mouse_brain_serial	sagittal_anterior_section1	4632427E13Rik								0.610424
mouse_brain_serial	sagittal_anterior_section1	4632428C04Rik								8.98433e-05
mouse_brain_serial	sagittal_anterior_section1	4632433K11Rik
mouse_brain_serial	sagittal_anterior_section1	4731419I09Rik
mouse_brain_serial	sagittal_anterior_section1	4732414G09Rik								0.999432
mouse_brain_serial	sagittal_anterior_section1	4732419C18Rik								0.175778
mouse_brain_serial	sagittal_anterior_section1	4732440D04Rik								0.780547
mouse_brain_serial	sagittal_anterior_section1	4732463B04Rik								0.0672255
mouse_brain_serial	sagittal_anterior_section1	4732465J04Rik
mouse_brain_serial	sagittal_anterior_section1	4732471J01Rik								0.996349
mouse_brain_serial	sagittal_anterior_section1	4732487G21Rik
mouse_brain_serial	sagittal_anterior_section1	4732490B19Rik
mouse_brain_serial	sagittal_anterior_section1	4732491K20Rik	0		0.243722	3.89352e-08	0.417109	2748	2748	0.999432
mouse_brain_serial	sagittal_anterior_section1	4732496C06Rik								2.97347e-06
mouse_brain_serial	sagittal_anterior_section1	4831440D22Rik
mouse_brain_serial	sagittal_anterior_section1	4833403J16Rik								0.25056
mouse_brain_serial	sagittal_anterior_section1	4833405L11Rik
mouse_brain_serial	sagittal_anterior_section1	4833407H14Rik								0.0219726
mouse_brain_serial	sagittal_anterior_section1	4833408A19Rik								3.7976e-06
mouse_brain_serial	sagittal_anterior_section1	4833411C07Rik								0.18018
mouse_brain_serial	sagittal_anterior_section1	4833412C05Rik								0.999432
mouse_brain_serial	sagittal_anterior_section1	4833413E03Rik
mouse_brain_serial	sagittal_anterior_section1	4833413G10Rik								0.989497
mouse_brain_serial	sagittal_anterior_section1	4833415N18Rik	102.795		1.34794e-16	0	7.60732e-81	148	453	6.10599e-13
mouse_brain_serial	sagittal_anterior_section1	4833417C18Rik								0.00011185
mouse_brain_serial	sagittal_anterior_section1	4833418N02Rik								1.89994e-05
mouse_brain_serial	sagittal_anterior_section1	4833419F23Rik								8.06624e-06
mouse_brain_serial	sagittal_anterior_section1	4833419O12Rik
mouse_brain_serial	sagittal_anterior_section1	4833420G17Rik	190000000000	0	1.34794e-16	0.00105657	3.09514e-24	204	970	0.999432
mouse_brain_serial	sagittal_anterior_section1	4833422C13Rik								0.999432
mouse_brain_serial	sagittal_anterior_section1	4833422M21Rik								0.206775
mouse_brain_serial	sagittal_anterior_section1	4833423E24Rik
mouse_brain_serial	sagittal_anterior_section1	4833427F10Rik
mouse_brain_serial	sagittal_anterior_section1	4833427G06Rik								7.2638e-08
mouse_brain_serial	sagittal_anterior_section1	4833428L15Rik
mouse_brain_serial	sagittal_anterior_section1	4833438C02Rik								0.303938
mouse_brain_serial	sagittal_anterior_section1	4833439L19Rik	190000000000	0.00160256	0.000347125	2.46684e-05	0.16777	1144	2420	0.999432
mouse_brain_serial	sagittal_anterior_section1	4833445I07Rik								0.9948
mouse_brain_serial	sagittal_anterior_section1	4921501I09Rik
mouse_brain_serial	sagittal_anterior_section1	4921504A21Rik								0.918577
mouse_brain_serial	sagittal_anterior_section1	4921504E06Rik
mouse_brain_serial	sagittal_anterior_section1	4921507G05Rik
mouse_brain_serial	sagittal_anterior_section1	4921507P07Rik								0.699383
mouse_brain_serial	sagittal_anterior_section1	4921508D12Rik
mouse_brain_serial	sagittal_anterior_section1	4921509A06Rik
mouse_brain_serial	sagittal_anterior_section1	4921509C19Rik
mouse_brain_serial	sagittal_anterior_section1	4921509O07Rik
mouse_brain_serial	sagittal_anterior_section1	4921511C10Rik
mouse_brain_serial	sagittal_anterior_section1	4921511C20Rik
mouse_brain_serial	sagittal_anterior_section1	4921511I17Rik
mouse_brain_serial	sagittal_anterior_section1	4921511M17Rik
mouse_brain_serial	sagittal_anterior_section1	4921513I03Rik
mouse_brain_serial	sagittal_anterior_section1	4921513I08Rik
mouse_brain_serial	sagittal_anterior_section1	4921514A10Rik
mouse_brain_serial	sagittal_anterior_section1	4921515E04Rik
mouse_brain_serial	sagittal_anterior_section1	4921515L22Rik
mouse_brain_serial	sagittal_anterior_section1	4921516A02Rik								0.0386342
mouse_brain_serial	sagittal_anterior_section1	4921517D16Rik
mouse_brain_serial	sagittal_anterior_section1	4921517D22Rik
mouse_brain_serial	sagittal_anterior_section1	4921518K17Rik
mouse_brain_serial	sagittal_anterior_section1	4921520N01Rik
mouse_brain_serial	sagittal_anterior_section1	4921521D15Rik
mouse_brain_serial	sagittal_anterior_section1	4921522A10Rik
mouse_brain_serial	sagittal_anterior_section1	4921522P10Rik
mouse_brain_serial	sagittal_anterior_section1	4921523L03Rik
mouse_brain_serial	sagittal_anterior_section1	4921524J17Rik	7.31579	1.56016	1.31853e-10	0.0557903	1.16846e-18	2748	2748	0.999432
mouse_brain_serial	sagittal_anterior_section1	4921524L21Rik
mouse_brain_serial	sagittal_anterior_section1	4921525O09Rik								2.04068e-05
mouse_brain_serial	sagittal_anterior_section1	4921528I07Rik
mouse_brain_serial	sagittal_anterior_section1	4921529L05Rik
mouse_brain_serial	sagittal_anterior_section1	4921531C22Rik								0.33185
mouse_brain_serial	sagittal_anterior_section1	4921531P14Rik
mouse_brain_serial	sagittal_anterior_section1	4921534H16Rik
mouse_brain_serial	sagittal_anterior_section1	4921536K21Rik								0.0572913
mouse_brain_serial	sagittal_anterior_section1	4921539E11Rik
mouse_brain_serial	sagittal_anterior_section1	4921539H07Rik								0.999432
mouse_brain_serial	sagittal_anterior_section1	4922502D21Rik
mouse_brain_serial	sagittal_anterior_section1	4922502N22Rik
mouse_brain_serial	sagittal_anterior_section1	4930401A07Rik
mouse_brain_serial	sagittal_anterior_section1	4930401C15Rik
mouse_brain_serial	sagittal_anterior_section1	4930401G09Rik
mouse_brain_serial	sagittal_anterior_section1	4930401O10Rik
mouse_brain_serial	sagittal_anterior_section1	4930401O12Rik
mouse_brain_serial	sagittal_anterior_section1	4930402C01Rik
mouse_brain_serial	sagittal_anterior_section1	4930402D18Rik
mouse_brain_serial	sagittal_anterior_section1	4930402F06Rik
mouse_brain_serial	sagittal_anterior_section1	4930402F11Rik
mouse_brain_serial	sagittal_anterior_section1	4930402H24Rik	190000000000	1000000000	1.34794e-16	2.63535e-11	1.93245e-17	65	23	2.04239e-51
mouse_brain_serial	sagittal_anterior_section1	4930402K13Rik
mouse_brain_serial	sagittal_anterior_section1	4930403D09Rik
mouse_brain_serial	sagittal_anterior_section1	4930403P22Rik
mouse_brain_serial	sagittal_anterior_section1	4930404A05Rik
mouse_brain_serial	sagittal_anterior_section1	4930404A12Rik
mouse_brain_serial	sagittal_anterior_section1	4930404H11Rik								0.0427489
mouse_brain_serial	sagittal_anterior_section1	4930404H24Rik
mouse_brain_serial	sagittal_anterior_section1	4930404I05Rik								0.284118
mouse_brain_serial	sagittal_anterior_section1	4930404I20Rik
mouse_brain_serial	sagittal_anterior_section1	4930404K13Rik
mouse_brain_serial	sagittal_anterior_section1	4930404N11Rik								0.769728
mouse_brain_serial	sagittal_anterior_section1	4930404O17Rik
mouse_brain_serial	sagittal_anterior_section1	4930405A10Rik
mouse_brain_serial	sagittal_anterior_section1	4930405A21Rik								0.00156744
mouse_brain_serial	sagittal_anterior_section1	4930405D01Rik
mouse_brain_serial	sagittal_anterior_section1	4930405D11Rik
mouse_brain_serial	sagittal_anterior_section1	4930405H06Rik
mouse_brain_serial	sagittal_anterior_section1	4930405J17Rik
mouse_brain_serial	sagittal_anterior_section1	4930405L22Rik
mouse_brain_serial	sagittal_anterior_section1	4930405O22Rik
mouse_brain_serial	sagittal_anterior_section1	4930406D18Rik
mouse_brain_serial	sagittal_anterior_section1	4930407G08Rik
mouse_brain_serial	sagittal_anterior_section1	4930407I10Rik
mouse_brain_serial	sagittal_anterior_section1	4930407I19Rik
mouse_brain_serial	sagittal_anterior_section1	4930408K08Rik
mouse_brain_serial	sagittal_anterior_section1	4930408O17Rik								0.0334799
mouse_brain_serial	sagittal_anterior_section1	4930412B13Rik
mouse_brain_serial	sagittal_anterior_section1	4930412C18Rik								0.27497
mouse_brain_serial	sagittal_anterior_section1	4930412E21Rik
mouse_brain_serial	sagittal_anterior_section1	4930412F09Rik
mouse_brain_serial	sagittal_anterior_section1	4930412L05Rik								0.00237636
mouse_brain_serial	sagittal_anterior_section1	4930412M03Rik
mouse_brain_serial	sagittal_anterior_section1	4930412O13Rik
mouse_brain_serial	sagittal_anterior_section1	4930413E15Rik
mouse_brain_serial	sagittal_anterior_section1	4930413F20Rik								0.0102912
mouse_brain_serial	sagittal_anterior_section1	4930414F18Rik
mouse_brain_serial	sagittal_anterior_section1	4930414N06Rik
mouse_brain_serial	sagittal_anterior_section1	4930415C11Rik
mouse_brain_serial	sagittal_anterior_section1	4930415L06Rik
mouse_brain_serial	sagittal_anterior_section1	4930415O20Rik								0.0251452
mouse_brain_serial	sagittal_anterior_section1	4930417H01Rik								0.784902
mouse_brain_serial	sagittal_anterior_section1	4930417O13Rik								0.00500345
mouse_brain_serial	sagittal_anterior_section1	4930417O22Rik
mouse_brain_serial	sagittal_anterior_section1	4930419G24Rik
mouse_brain_serial	sagittal_anterior_section1	4930420G21Rik
mouse_brain_serial	sagittal_anterior_section1	4930422C21Rik
mouse_brain_serial	sagittal_anterior_section1	4930422I22Rik
mouse_brain_serial	sagittal_anterior_section1	4930422M22Rik
mouse_brain_serial	sagittal_anterior_section1	4930423D22Rik								0.086675
mouse_brain_serial	sagittal_anterior_section1	4930423D24Rik
mouse_brain_serial	sagittal_anterior_section1	4930423M02Rik
mouse_brain_serial	sagittal_anterior_section1	4930425K10Rik
mouse_brain_serial	sagittal_anterior_section1	4930425L21Rik
mouse_brain_serial	sagittal_anterior_section1	4930425O10Rik
mouse_brain_serial	sagittal_anterior_section1	4930425P05Rik
mouse_brain_serial	sagittal_anterior_section1	4930426D05Rik								0.856696
mouse_brain_serial	sagittal_anterior_section1	4930426I24Rik								0.0122798
mouse_brain_serial	sagittal_anterior_section1	4930426L09Rik								0.435939
mouse_brain_serial	sagittal_anterior_section1	4930428D20Rik
mouse_brain_serial	sagittal_anterior_section1	4930428E07Rik
mouse_brain_serial	sagittal_anterior_section1	4930428N03Rik
mouse_brain_serial	sagittal_anterior_section1	4930428O21Rik
mouse_brain_serial	sagittal_anterior_section1	4930429C20Rik
mouse_brain_serial	sagittal_anterior_section1	4930429D17Rik
mouse_brain_serial	sagittal_anterior_section1	4930429F24Rik								0.0514407
mouse_brain_serial	sagittal_anterior_section1	4930429H19Rik
mouse_brain_serial	sagittal_anterior_section1	4930429P21Rik
mouse_brain_serial	sagittal_anterior_section1	4930430A15Rik
mouse_brain_serial	sagittal_anterior_section1	4930430E12Rik
mouse_brain_serial	sagittal_anterior_section1	4930430F08Rik	36.2326	1000000000	0.0045932	0.0364933	1.39081e-11	1128	2421	0.999432
mouse_brain_serial	sagittal_anterior_section1	4930430F21Rik
mouse_brain_serial	sagittal_anterior_section1	4930430O22Rik
mouse_brain_serial	sagittal_anterior_section1	4930431F10Rik
mouse_brain_serial	sagittal_anterior_section1	4930431F12Rik
mouse_brain_serial	sagittal_anterior_section1	4930431L21Rik
mouse_brain_serial	sagittal_anterior_section1	4930431P03Rik
mouse_brain_serial	sagittal_anterior_section1	4930431P22Rik								0.351365
mouse_brain_serial	sagittal_anterior_section1	4930432B10Rik
mouse_brain_serial	sagittal_anterior_section1	4930432H08Rik
mouse_brain_serial	sagittal_anterior_section1	4930432J09Rik
mouse_brain_serial	sagittal_anterior_section1	4930432K21Rik								0.999432
mouse_brain_serial	sagittal_anterior_section1	4930432L08Rik
mouse_brain_serial	sagittal_anterior_section1	4930432M17Rik
mouse_brain_serial	sagittal_anterior_section1	4930432O09Rik
mouse_brain_serial	sagittal_anterior_section1	4930433B08Rik
mouse_brain_serial	sagittal_anterior_section1	4930433E05Rik
mouse_brain_serial	sagittal_anterior_section1	4930433I11Rik
mouse_brain_serial	sagittal_anterior_section1	4930433J02Rik
mouse_brain_serial	sagittal_anterior_section1	4930433N12Rik
mouse_brain_serial	sagittal_anterior_section1	4930434B07Rik
mouse_brain_serial	sagittal_anterior_section1	4930434F21Rik
mouse_brain_serial	sagittal_anterior_section1	4930434J06Rik
mouse_brain_serial	sagittal_anterior_section1	4930434O05Rik
mouse_brain_serial	sagittal_anterior_section1	4930435F18Rik
mouse_brain_serial	sagittal_anterior_section1	4930435M08Rik
mouse_brain_serial	sagittal_anterior_section1	4930437M23Rik
mouse_brain_serial	sagittal_anterior_section1	4930438A08Rik
mouse_brain_serial	sagittal_anterior_section1	4930438E09Rik
mouse_brain_serial	sagittal_anterior_section1	4930439A04Rik
mouse_brain_serial	sagittal_anterior_section1	4930439D14Rik								0.0631387
mouse_brain_serial	sagittal_anterior_section1	4930440C22Rik
mouse_brain_serial	sagittal_anterior_section1	4930440I19Rik
mouse_brain_serial	sagittal_anterior_section1	4930441H08Rik
mouse_brain_serial	sagittal_anterior_section1	4930441J16Rik
mouse_brain_serial	sagittal_anterior_section1	4930442G10Rik
mouse_brain_serial	sagittal_anterior_section1	4930442G15Rik
mouse_brain_serial	sagittal_anterior_section1	4930442J19Rik
mouse_brain_serial	sagittal_anterior_section1	4930442L01Rik
mouse_brain_serial	sagittal_anterior_section1	4930443O20Rik
mouse_brain_serial	sagittal_anterior_section1	4930444A19Rik
mouse_brain_serial	sagittal_anterior_section1	4930444E06Rik
mouse_brain_serial	sagittal_anterior_section1	4930444F02Rik
mouse_brain_serial	sagittal_anterior_section1	4930444G20Rik
mouse_brain_serial	sagittal_anterior_section1	4930444P10Rik								0.143734
mouse_brain_serial	sagittal_anterior_section1	4930445B16Rik
mouse_brain_serial	sagittal_anterior_section1	4930445E18Rik
mouse_brain_serial	sagittal_anterior_section1	4930445N06Rik
mouse_brain_serial	sagittal_anterior_section1	4930445N08Rik
mouse_brain_serial	sagittal_anterior_section1	4930445N18Rik
mouse_brain_serial	sagittal_anterior_section1	4930447A16Rik
mouse_brain_serial	sagittal_anterior_section1	4930447C04Rik	1.16985		1.70197e-06	3.60967e-05	8.30629e-09	2748	2748	0.999432
mouse_brain_serial	sagittal_anterior_section1	4930447F04Rik
mouse_brain_serial	sagittal_anterior_section1	4930447F24Rik								0.296224
mouse_brain_serial	sagittal_anterior_section1	4930447J18Rik
mouse_brain_serial	sagittal_anterior_section1	4930447K03Rik								0.0176423
mouse_brain_serial	sagittal_anterior_section1	4930447M23Rik								0.105462
mouse_brain_serial	sagittal_anterior_section1	4930447N08Rik								0.999432
mouse_brain_serial	sagittal_anterior_section1	4930448A20Rik
mouse_brain_serial	sagittal_anterior_section1	4930448C13Rik
mouse_brain_serial	sagittal_anterior_section1	4930448D08Rik
mouse_brain_serial	sagittal_anterior_section1	4930448E22Rik								0.695992
mouse_brain_serial	sagittal_anterior_section1	4930448F12Rik
mouse_brain_serial	sagittal_anterior_section1	4930448H16Rik
mouse_brain_serial	sagittal_anterior_section1	4930448I06Rik
mouse_brain_serial	sagittal_anterior_section1	4930448I18Rik
mouse_brain_serial	sagittal_anterior_section1	4930449C09Rik
mouse_brain_serial	sagittal_anterior_section1	4930449E01Rik
mouse_brain_serial	sagittal_anterior_section1	4930449E18Rik
mouse_brain_serial	sagittal_anterior_section1	4930449I24Rik
mouse_brain_serial	sagittal_anterior_section1	4930451E10Rik
mouse_brain_serial	sagittal_anterior_section1	4930451I11Rik								0.999432
mouse_brain_serial	sagittal_anterior_section1	4930452A19Rik
mouse_brain_serial	sagittal_anterior_section1	4930452B06Rik	190000000000		1.34794e-16	3.01981e-14	1.17908e-31	199	1009	0.999432
mouse_brain_serial	sagittal_anterior_section1	4930452G13Rik								8.98305e-05
mouse_brain_serial	sagittal_anterior_section1	4930452L12Rik
mouse_brain_serial	sagittal_anterior_section1	4930452N14Rik
mouse_brain_serial	sagittal_anterior_section1	4930453C13Rik
mouse_brain_serial	sagittal_anterior_section1	4930453H23Rik
mouse_brain_serial	sagittal_anterior_section1	4930453L07Rik
mouse_brain_serial	sagittal_anterior_section1	4930453N24Rik	4.17073	0	0.255519	0	0.415171	875	2530	0.886766
mouse_brain_serial	sagittal_anterior_section1	4930453O03Rik
mouse_brain_serial	sagittal_anterior_section1	4930455B14Rik
mouse_brain_serial	sagittal_anterior_section1	4930455C13Rik
mouse_brain_serial	sagittal_anterior_section1	4930455G09Rik								2.82685e-05
mouse_brain_serial	sagittal_anterior_section1	4930455H04Rik
mouse_brain_serial	sagittal_anterior_section1	4930455J16Rik
mouse_brain_serial	sagittal_anterior_section1	4930455M05Rik								0.818658
mouse_brain_serial	sagittal_anterior_section1	4930456L15Rik
mouse_brain_serial	sagittal_anterior_section1	4930458A03Rik
mouse_brain_serial	sagittal_anterior_section1	4930458B22Rik
mouse_brain_serial	sagittal_anterior_section1	4930458D05Rik								0.0900808
mouse_brain_serial	sagittal_anterior_section1	4930458K08Rik
mouse_brain_serial	sagittal_anterior_section1	4930459C07Rik
mouse_brain_serial	sagittal_anterior_section1	4930459L07Rik
mouse_brain_serial	sagittal_anterior_section1	4930461C15Rik								0.619701
mouse_brain_serial	sagittal_anterior_section1	4930461G14Rik								0.0804449
mouse_brain_serial	sagittal_anterior_section1	4930463O16Rik
mouse_brain_serial	sagittal_anterior_section1	4930465I24Rik
mouse_brain_serial	sagittal_anterior_section1	4930465K09Rik
mouse_brain_serial	sagittal_anterior_section1	4930465M20Rik								0.000852208
mouse_brain_serial	sagittal_anterior_section1	4930466I24Rik
mouse_brain_serial	sagittal_anterior_section1	4930467D21Rik
mouse_brain_serial	sagittal_anterior_section1	4930467E23Rik
mouse_brain_serial	sagittal_anterior_section1	4930467J12Rik
mouse_brain_serial	sagittal_anterior_section1	4930467K11Rik
mouse_brain_serial	sagittal_anterior_section1	4930469B13Rik
mouse_brain_serial	sagittal_anterior_section1	4930469K13Rik
mouse_brain_serial	sagittal_anterior_section1	4930470G03Rik								0.0893142
mouse_brain_serial	sagittal_anterior_section1	4930470H14Rik
mouse_brain_serial	sagittal_anterior_section1	4930470O06Rik
mouse_brain_serial	sagittal_anterior_section1	4930470P17Rik
mouse_brain_serial	sagittal_anterior_section1	4930471C04Rik
mouse_brain_serial	sagittal_anterior_section1	4930471C06Rik
mouse_brain_serial	sagittal_anterior_section1	4930471D02Rik
mouse_brain_serial	sagittal_anterior_section1	4930471E15Rik
mouse_brain_serial	sagittal_anterior_section1	4930471E19Rik
mouse_brain_serial	sagittal_anterior_section1	4930471G03Rik
mouse_brain_serial	sagittal_anterior_section1	4930471G24Rik
mouse_brain_serial	sagittal_anterior_section1	4930471L23Rik
mouse_brain_serial	sagittal_anterior_section1	4930473A02Rik
mouse_brain_serial	sagittal_anterior_section1	4930473D10Rik
mouse_brain_serial	sagittal_anterior_section1	4930473H19Rik
mouse_brain_serial	sagittal_anterior_section1	4930473O22Rik
mouse_brain_serial	sagittal_anterior_section1	4930474H06Rik
mouse_brain_serial	sagittal_anterior_section1	4930474H20Rik
mouse_brain_serial	sagittal_anterior_section1	4930474M22Rik
mouse_brain_serial	sagittal_anterior_section1	4930474N05Rik
mouse_brain_serial	sagittal_anterior_section1	4930474N09Rik								0.131715
mouse_brain_serial	sagittal_anterior_section1	4930477E14Rik
mouse_brain_serial	sagittal_anterior_section1	4930477G07Rik
mouse_brain_serial	sagittal_anterior_section1	4930477N07Rik
mouse_brain_serial	sagittal_anterior_section1	4930478E11Rik
mouse_brain_serial	sagittal_anterior_section1	4930478K11Rik
mouse_brain_serial	sagittal_anterior_section1	4930478L05Rik
mouse_brain_serial	sagittal_anterior_section1	4930478M13Rik								0.870688
mouse_brain_serial	sagittal_anterior_section1	4930478P22Rik
mouse_brain_serial	sagittal_anterior_section1	4930479D17Rik								0.00099566
mouse_brain_serial	sagittal_anterior_section1	4930479H17Rik
mouse_brain_serial	sagittal_anterior_section1	4930480E11Rik
mouse_brain_serial	sagittal_anterior_section1	4930480G23Rik
mouse_brain_serial	sagittal_anterior_section1	4930480K15Rik
mouse_brain_serial	sagittal_anterior_section1	4930480M12Rik
mouse_brain_serial	sagittal_anterior_section1	4930481A15Rik								0.0011503
mouse_brain_serial	sagittal_anterior_section1	4930481B07Rik								0.345143
mouse_brain_serial	sagittal_anterior_section1	4930483J18Rik
mouse_brain_serial	sagittal_anterior_section1	4930483K19Rik
mouse_brain_serial	sagittal_anterior_section1	4930483O08Rik
mouse_brain_serial	sagittal_anterior_section1	4930483P17Rik								0.75321
mouse_brain_serial	sagittal_anterior_section1	4930484H19Rik
mouse_brain_serial	sagittal_anterior_section1	4930484I04Rik
mouse_brain_serial	sagittal_anterior_section1	4930486F22Rik
mouse_brain_serial	sagittal_anterior_section1	4930486I03Rik
mouse_brain_serial	sagittal_anterior_section1	4930486L24Rik								0.442932
mouse_brain_serial	sagittal_anterior_section1	4930487D11Rik
mouse_brain_serial	sagittal_anterior_section1	4930488B22Rik
mouse_brain_serial	sagittal_anterior_section1	4930488L21Rik								0.0150433
mouse_brain_serial	sagittal_anterior_section1	4930488N15Rik
mouse_brain_serial	sagittal_anterior_section1	4930500A05Rik								0.355068
mouse_brain_serial	sagittal_anterior_section1	4930500F04Rik								0.0251115
mouse_brain_serial	sagittal_anterior_section1	4930500F10Rik								0.0117917
mouse_brain_serial	sagittal_anterior_section1	4930500H12Rik
mouse_brain_serial	sagittal_anterior_section1	4930500L23Rik
mouse_brain_serial	sagittal_anterior_section1	4930500M09Rik
mouse_brain_serial	sagittal_anterior_section1	4930502A04Rik
mouse_brain_serial	sagittal_anterior_section1	4930502E09Rik
mouse_brain_serial	sagittal_anterior_section1	4930502E18Rik								0.835597
mouse_brain_serial	sagittal_anterior_section1	4930503B20Rik
mouse_brain_serial	sagittal_anterior_section1	4930503E14Rik
mouse_brain_serial	sagittal_anterior_section1	4930503F20Rik
mouse_brain_serial	sagittal_anterior_section1	4930503L19Rik	0.668737		2.45309e-16	2.61163e-07	3.35383e-07	2748	2748	1.08294e-20
mouse_brain_serial	sagittal_anterior_section1	4930503O07Rik
mouse_brain_serial	sagittal_anterior_section1	4930504C09Rik
mouse_brain_serial	sagittal_anterior_section1	4930504D19Rik
mouse_brain_serial	sagittal_anterior_section1	4930505A04Rik
mouse_brain_serial	sagittal_anterior_section1	4930505G20Rik
mouse_brain_serial	sagittal_anterior_section1	4930505K13Rik
mouse_brain_serial	sagittal_anterior_section1	4930505K14Rik
mouse_brain_serial	sagittal_anterior_section1	4930505M18Rik
mouse_brain_serial	sagittal_anterior_section1	4930505N22Rik								0.100167
mouse_brain_serial	sagittal_anterior_section1	4930505O20Rik
mouse_brain_serial	sagittal_anterior_section1	4930506C21Rik								4.25277e-16
mouse_brain_serial	sagittal_anterior_section1	4930507D05Rik								0.761154
mouse_brain_serial	sagittal_anterior_section1	4930507D10Rik
mouse_brain_serial	sagittal_anterior_section1	4930509E16Rik
mouse_brain_serial	sagittal_anterior_section1	4930509G22Rik								0.439786
mouse_brain_serial	sagittal_anterior_section1	4930509H03Rik
mouse_brain_serial	sagittal_anterior_section1	4930509J09Rik
mouse_brain_serial	sagittal_anterior_section1	4930509K18Rik
mouse_brain_serial	sagittal_anterior_section1	4930510E17Rik
mouse_brain_serial	sagittal_anterior_section1	4930511A02Rik
mouse_brain_serial	sagittal_anterior_section1	4930511E03Rik
mouse_brain_serial	sagittal_anterior_section1	4930511J24Rik
mouse_brain_serial	sagittal_anterior_section1	4930511M06Rik								0.000119916
mouse_brain_serial	sagittal_anterior_section1	4930511M18Rik
mouse_brain_serial	sagittal_anterior_section1	4930511O05Rik
mouse_brain_serial	sagittal_anterior_section1	4930512B01Rik								0.0923902
mouse_brain_serial	sagittal_anterior_section1	4930512H18Rik
mouse_brain_serial	sagittal_anterior_section1	4930512J16Rik
mouse_brain_serial	sagittal_anterior_section1	4930512M02Rik
mouse_brain_serial	sagittal_anterior_section1	4930512P04Rik								0.0552111
mouse_brain_serial	sagittal_anterior_section1	4930513D17Rik
mouse_brain_serial	sagittal_anterior_section1	4930513L16Rik
mouse_brain_serial	sagittal_anterior_section1	4930513N10Rik								0.537955
mouse_brain_serial	sagittal_anterior_section1	4930513O06Rik
mouse_brain_serial	sagittal_anterior_section1	4930515B02Rik
mouse_brain_serial	sagittal_anterior_section1	4930515G01Rik								0.389557
mouse_brain_serial	sagittal_anterior_section1	4930515L19Rik
mouse_brain_serial	sagittal_anterior_section1	4930516B21Rik
mouse_brain_serial	sagittal_anterior_section1	4930516K23Rik
mouse_brain_serial	sagittal_anterior_section1	4930517E11Rik
mouse_brain_serial	sagittal_anterior_section1	4930517E14Rik								0.375821
mouse_brain_serial	sagittal_anterior_section1	4930517L18Rik
mouse_brain_serial	sagittal_anterior_section1	4930517M08Rik
mouse_brain_serial	sagittal_anterior_section1	4930517O19Rik
mouse_brain_serial	sagittal_anterior_section1	4930518C09Rik
mouse_brain_serial	sagittal_anterior_section1	4930518I17Rik
mouse_brain_serial	sagittal_anterior_section1	4930518J20Rik								0.0202022
mouse_brain_serial	sagittal_anterior_section1	4930518J21Rik
mouse_brain_serial	sagittal_anterior_section1	4930518P08Rik
mouse_brain_serial	sagittal_anterior_section1	4930519A11Rik
mouse_brain_serial	sagittal_anterior_section1	4930519D14Rik
mouse_brain_serial	sagittal_anterior_section1	4930519F24Rik
mouse_brain_serial	sagittal_anterior_section1	4930519G04Rik
mouse_brain_serial	sagittal_anterior_section1	4930519H02Rik
mouse_brain_serial	sagittal_anterior_section1	4930519K11Rik								0.237647
mouse_brain_serial	sagittal_anterior_section1	4930519L02Rik
mouse_brain_serial	sagittal_anterior_section1	4930519P11Rik								0.175947
mouse_brain_serial	sagittal_anterior_section1	4930520K02Rik
mouse_brain_serial	sagittal_anterior_section1	4930520M14Rik
mouse_brain_serial	sagittal_anterior_section1	4930520O04Rik								0.999264
mouse_brain_serial	sagittal_anterior_section1	4930520P13Rik
mouse_brain_serial	sagittal_anterior_section1	4930521E06Rik
mouse_brain_serial	sagittal_anterior_section1	4930521O17Rik
mouse_brain_serial	sagittal_anterior_section1	4930522H14Rik
mouse_brain_serial	sagittal_anterior_section1	4930522L14Rik								0.919027
mouse_brain_serial	sagittal_anterior_section1	4930522N08Rik
mouse_brain_serial	sagittal_anterior_section1	4930522O17Rik
mouse_brain_serial	sagittal_anterior_section1	4930523C07Rik								3.21291e-05
mouse_brain_serial	sagittal_anterior_section1	4930523O13Rik
mouse_brain_serial	sagittal_anterior_section1	4930524B15Rik								0.0740293
mouse_brain_serial	sagittal_anterior_section1	4930524B17Rik
mouse_brain_serial	sagittal_anterior_section1	4930524C18Rik
mouse_brain_serial	sagittal_anterior_section1	4930524N10Rik
mouse_brain_serial	sagittal_anterior_section1	4930524O05Rik
mouse_brain_serial	sagittal_anterior_section1	4930524O07Rik								0.298926
mouse_brain_serial	sagittal_anterior_section1	4930524O08Rik
mouse_brain_serial	sagittal_anterior_section1	4930525C09Rik
mouse_brain_serial	sagittal_anterior_section1	4930525G20Rik								0.863876
mouse_brain_serial	sagittal_anterior_section1	4930526F13Rik
mouse_brain_serial	sagittal_anterior_section1	4930526H09Rik
mouse_brain_serial	sagittal_anterior_section1	4930526L06Rik
mouse_brain_serial	sagittal_anterior_section1	4930527A07Rik
mouse_brain_serial	sagittal_anterior_section1	4930527B05Rik
mouse_brain_serial	sagittal_anterior_section1	4930527E20Rik
mouse_brain_serial	sagittal_anterior_section1	4930527F14Rik
mouse_brain_serial	sagittal_anterior_section1	4930527G23Rik
mouse_brain_serial	sagittal_anterior_section1	4930527J03Rik								0.00200863
mouse_brain_serial	sagittal_anterior_section1	4930528D03Rik
mouse_brain_serial	sagittal_anterior_section1	4930528G23Rik
mouse_brain_serial	sagittal_anterior_section1	4930528H21Rik
mouse_brain_serial	sagittal_anterior_section1	4930528P14Rik
mouse_brain_serial	sagittal_anterior_section1	4930529I22Rik
mouse_brain_serial	sagittal_anterior_section1	4930529K09Rik
mouse_brain_serial	sagittal_anterior_section1	4930529N20Rik
mouse_brain_serial	sagittal_anterior_section1	4930532G15Rik								0.418653
mouse_brain_serial	sagittal_anterior_section1	4930532I03Rik
mouse_brain_serial	sagittal_anterior_section1	4930532M18Rik
mouse_brain_serial	sagittal_anterior_section1	4930533B01Rik
mouse_brain_serial	sagittal_anterior_section1	4930533D04Rik
mouse_brain_serial	sagittal_anterior_section1	4930533I22Rik
mouse_brain_serial	sagittal_anterior_section1	4930533K18Rik								0.0562473
mouse_brain_serial	sagittal_anterior_section1	4930533N22Rik
mouse_brain_serial	sagittal_anterior_section1	4930533P14Rik
mouse_brain_serial	sagittal_anterior_section1	4930534D22Rik								0.159819
mouse_brain_serial	sagittal_anterior_section1	4930534H03Rik
mouse_brain_serial	sagittal_anterior_section1	4930534H18Rik								0.149611
mouse_brain_serial	sagittal_anterior_section1	4930535E02Rik
mouse_brain_serial	sagittal_anterior_section1	4930535G08Rik
mouse_brain_serial	sagittal_anterior_section1	4930535L15Rik
mouse_brain_serial	sagittal_anterior_section1	4930535O05Rik
mouse_brain_serial	sagittal_anterior_section1	4930537H20Rik
mouse_brain_serial	sagittal_anterior_section1	4930538E20Rik
mouse_brain_serial	sagittal_anterior_section1	4930538L07Rik
mouse_brain_serial	sagittal_anterior_section1	4930539C22Rik
mouse_brain_serial	sagittal_anterior_section1	4930539E08Rik	0		1.34794e-16	1.95632e-12	2.66372e-27	806	1861	0.999432
mouse_brain_serial	sagittal_anterior_section1	4930539J05Rik								0.984966
mouse_brain_serial	sagittal_anterior_section1	4930539M17Rik
mouse_brain_serial	sagittal_anterior_section1	4930540M03Rik
mouse_brain_serial	sagittal_anterior_section1	4930540M05Rik								0.41855
mouse_brain_serial	sagittal_anterior_section1	4930541O19Rik
mouse_brain_serial	sagittal_anterior_section1	4930542C12Rik
mouse_brain_serial	sagittal_anterior_section1	4930542C16Rik
mouse_brain_serial	sagittal_anterior_section1	4930542D17Rik
mouse_brain_serial	sagittal_anterior_section1	4930542M03Rik
mouse_brain_serial	sagittal_anterior_section1	4930543E12Rik
mouse_brain_serial	sagittal_anterior_section1	4930543I03Rik
mouse_brain_serial	sagittal_anterior_section1	4930543K20Rik
mouse_brain_serial	sagittal_anterior_section1	4930543N07Rik
mouse_brain_serial	sagittal_anterior_section1	4930544D05Rik
mouse_brain_serial	sagittal_anterior_section1	4930544F09Rik
mouse_brain_serial	sagittal_anterior_section1	4930544G11Rik								0.0204135
mouse_brain_serial	sagittal_anterior_section1	4930544I03Rik
mouse_brain_serial	sagittal_anterior_section1	4930544M13Rik
mouse_brain_serial	sagittal_anterior_section1	4930545E07Rik
mouse_brain_serial	sagittal_anterior_section1	4930545H06Rik
mouse_brain_serial	sagittal_anterior_section1	4930545L08Rik
mouse_brain_serial	sagittal_anterior_section1	4930545L23Rik
mouse_brain_serial	sagittal_anterior_section1	4930546C10Rik
mouse_brain_serial	sagittal_anterior_section1	4930546K05Rik
mouse_brain_serial	sagittal_anterior_section1	4930547E08Rik
mouse_brain_serial	sagittal_anterior_section1	4930547E14Rik
mouse_brain_serial	sagittal_anterior_section1	4930547H16Rik
mouse_brain_serial	sagittal_anterior_section1	4930547M16Rik								0.254119
mouse_brain_serial	sagittal_anterior_section1	4930548G14Rik
mouse_brain_serial	sagittal_anterior_section1	4930548H24Rik
mouse_brain_serial	sagittal_anterior_section1	4930548J01Rik
mouse_brain_serial	sagittal_anterior_section1	4930548K13Rik
mouse_brain_serial	sagittal_anterior_section1	4930549C15Rik
mouse_brain_serial	sagittal_anterior_section1	4930549G23Rik
mouse_brain_serial	sagittal_anterior_section1	4930549P19Rik
mouse_brain_serial	sagittal_anterior_section1	4930550C14Rik								0.0375679
mouse_brain_serial	sagittal_anterior_section1	4930550C17Rik
mouse_brain_serial	sagittal_anterior_section1	4930550L24Rik
mouse_brain_serial	sagittal_anterior_section1	4930551I15Rik
mouse_brain_serial	sagittal_anterior_section1	4930551I23Rik
mouse_brain_serial	sagittal_anterior_section1	4930551L18Rik
mouse_brain_serial	sagittal_anterior_section1	4930551O13Rik
mouse_brain_serial	sagittal_anterior_section1	4930553E22Rik
mouse_brain_serial	sagittal_anterior_section1	4930553J12Rik
mouse_brain_serial	sagittal_anterior_section1	4930553M12Rik
mouse_brain_serial	sagittal_anterior_section1	4930553P18Rik								0.991169
mouse_brain_serial	sagittal_anterior_section1	4930554C24Rik
mouse_brain_serial	sagittal_anterior_section1	4930554G24Rik
mouse_brain_serial	sagittal_anterior_section1	4930554H23Rik								0.0205439
mouse_brain_serial	sagittal_anterior_section1	4930554I06Rik
mouse_brain_serial	sagittal_anterior_section1	4930555A03Rik								0.158377
mouse_brain_serial	sagittal_anterior_section1	4930555B11Rik
mouse_brain_serial	sagittal_anterior_section1	4930555B12Rik
mouse_brain_serial	sagittal_anterior_section1	4930555F03Rik
mouse_brain_serial	sagittal_anterior_section1	4930555G01Rik
mouse_brain_serial	sagittal_anterior_section1	4930555G07Rik
mouse_brain_serial	sagittal_anterior_section1	4930555G21Rik
mouse_brain_serial	sagittal_anterior_section1	4930555M17Rik
mouse_brain_serial	sagittal_anterior_section1	4930555O08Rik
mouse_brain_serial	sagittal_anterior_section1	4930556C24Rik
mouse_brain_serial	sagittal_anterior_section1	4930556G01Rik
mouse_brain_serial	sagittal_anterior_section1	4930556G22Rik
mouse_brain_serial	sagittal_anterior_section1	4930556I23Rik
mouse_brain_serial	sagittal_anterior_section1	4930556J02Rik
mouse_brain_serial	sagittal_anterior_section1	4930556J24Rik
mouse_brain_serial	sagittal_anterior_section1	4930556L07Rik
mouse_brain_serial	sagittal_anterior_section1	4930556M19Rik								0.0734427
mouse_brain_serial	sagittal_anterior_section1	4930556N09Rik
mouse_brain_serial	sagittal_anterior_section1	4930556N13Rik
mouse_brain_serial	sagittal_anterior_section1	4930557F08Rik
mouse_brain_serial	sagittal_anterior_section1	4930557F10Rik
mouse_brain_serial	sagittal_anterior_section1	4930557J02Rik
mouse_brain_serial	sagittal_anterior_section1	4930557K07Rik
mouse_brain_serial	sagittal_anterior_section1	4930558C23Rik
mouse_brain_serial	sagittal_anterior_section1	4930558F17Rik
mouse_brain_serial	sagittal_anterior_section1	4930558G05Rik
mouse_brain_serial	sagittal_anterior_section1	4930558J18Rik
mouse_brain_serial	sagittal_anterior_section1	4930558J22Rik
mouse_brain_serial	sagittal_anterior_section1	4930558K02Rik
mouse_brain_serial	sagittal_anterior_section1	4930558N11Rik
mouse_brain_serial	sagittal_anterior_section1	4930559C10Rik
mouse_brain_serial	sagittal_anterior_section1	4930562A09Rik
mouse_brain_serial	sagittal_anterior_section1	4930562C15Rik
mouse_brain_serial	sagittal_anterior_section1	4930562D21Rik
mouse_brain_serial	sagittal_anterior_section1	4930562F07Rik								0.183936
mouse_brain_serial	sagittal_anterior_section1	4930562F17Rik
mouse_brain_serial	sagittal_anterior_section1	4930563E18Rik
mouse_brain_serial	sagittal_anterior_section1	4930563E22Rik								0.999432
mouse_brain_serial	sagittal_anterior_section1	4930563F08Rik
mouse_brain_serial	sagittal_anterior_section1	4930563H07Rik
mouse_brain_serial	sagittal_anterior_section1	4930563I02Rik
mouse_brain_serial	sagittal_anterior_section1	4930563J15Rik
mouse_brain_serial	sagittal_anterior_section1	4930563M21Rik
mouse_brain_serial	sagittal_anterior_section1	4930563N14Rik
mouse_brain_serial	sagittal_anterior_section1	4930564D02Rik
mouse_brain_serial	sagittal_anterior_section1	4930565D16Rik
mouse_brain_serial	sagittal_anterior_section1	4930565N06Rik
mouse_brain_serial	sagittal_anterior_section1	4930566F21Rik
mouse_brain_serial	sagittal_anterior_section1	4930567H12Rik
mouse_brain_serial	sagittal_anterior_section1	4930567H17Rik
mouse_brain_serial	sagittal_anterior_section1	4930567J20Rik
mouse_brain_serial	sagittal_anterior_section1	4930567K12Rik
mouse_brain_serial	sagittal_anterior_section1	4930567K20Rik
mouse_brain_serial	sagittal_anterior_section1	4930568A12Rik
mouse_brain_serial	sagittal_anterior_section1	4930568A13Rik
mouse_brain_serial	sagittal_anterior_section1	4930568D16Rik
mouse_brain_serial	sagittal_anterior_section1	4930568E12Rik
mouse_brain_serial	sagittal_anterior_section1	4930568G15Rik								0.0128211
mouse_brain_serial	sagittal_anterior_section1	4930570B17Rik
mouse_brain_serial	sagittal_anterior_section1	4930570D08Rik
mouse_brain_serial	sagittal_anterior_section1	4930570E03Rik
mouse_brain_serial	sagittal_anterior_section1	4930570G19Rik	0	93.3396	7.65783e-06	0.000680845	2.66552e-07	2748	2748	0.999432
mouse_brain_serial	sagittal_anterior_section1	4930570N18Rik
mouse_brain_serial	sagittal_anterior_section1	4930571K23Rik
mouse_brain_serial	sagittal_anterior_section1	4930571N24Rik
mouse_brain_serial	sagittal_anterior_section1	4930572G02Rik								0.312028
mouse_brain_serial	sagittal_anterior_section1	4930572K03Rik
mouse_brain_serial	sagittal_anterior_section1	4930572O03Rik
mouse_brain_serial	sagittal_anterior_section1	4930572O13Rik
mouse_brain_serial	sagittal_anterior_section1	4930573C15Rik
mouse_brain_serial	sagittal_anterior_section1	4930573H18Rik
mouse_brain_serial	sagittal_anterior_section1	4930573I07Rik
mouse_brain_serial	sagittal_anterior_section1	4930577H14Rik
mouse_brain_serial	sagittal_anterior_section1	4930578E11Rik
mouse_brain_serial	sagittal_anterior_section1	4930578G10Rik								0.554863
mouse_brain_serial	sagittal_anterior_section1	4930578I06Rik
mouse_brain_serial	sagittal_anterior_section1	4930578M01Rik								0.999432
mouse_brain_serial	sagittal_anterior_section1	4930578M07Rik								0.00217499
mouse_brain_serial	sagittal_anterior_section1	4930578N18Rik
mouse_brain_serial	sagittal_anterior_section1	4930579C12Rik
mouse_brain_serial	sagittal_anterior_section1	4930579D07Rik
mouse_brain_serial	sagittal_anterior_section1	4930579D09Rik
mouse_brain_serial	sagittal_anterior_section1	4930579F01Rik
mouse_brain_serial	sagittal_anterior_section1	4930579G18Rik
mouse_brain_serial	sagittal_anterior_section1	4930579G24Rik								0.45419
mouse_brain_serial	sagittal_anterior_section1	4930579H20Rik
mouse_brain_serial	sagittal_anterior_section1	4930579J19Rik
mouse_brain_serial	sagittal_anterior_section1	4930579K19Rik								0.870803
mouse_brain_serial	sagittal_anterior_section1	4930579M01Rik
mouse_brain_serial	sagittal_anterior_section1	4930579O11Rik
mouse_brain_serial	sagittal_anterior_section1	4930579P08Rik
mouse_brain_serial	sagittal_anterior_section1	4930580E04Rik
mouse_brain_serial	sagittal_anterior_section1	4930581F22Rik								3.00367e-11
mouse_brain_serial	sagittal_anterior_section1	4930583I09Rik
mouse_brain_serial	sagittal_anterior_section1	4930583K01Rik
mouse_brain_serial	sagittal_anterior_section1	4930583P06Rik
mouse_brain_serial	sagittal_anterior_section1	4930584F24Rik
mouse_brain_serial	sagittal_anterior_section1	4930586N03Rik
mouse_brain_serial	sagittal_anterior_section1	4930587A21Rik
mouse_brain_serial	sagittal_anterior_section1	4930587E11Rik
mouse_brain_serial	sagittal_anterior_section1	4930588A03Rik
mouse_brain_serial	sagittal_anterior_section1	4930588G17Rik
mouse_brain_serial	sagittal_anterior_section1	4930588J15Rik
mouse_brain_serial	sagittal_anterior_section1	4930588K23Rik
mouse_brain_serial	sagittal_anterior_section1	4930589L23Rik
mouse_brain_serial	sagittal_anterior_section1	4930589P08Rik
mouse_brain_serial	sagittal_anterior_section1	4930590J08Rik								0.0423145
mouse_brain_serial	sagittal_anterior_section1	4930590L14Rik
mouse_brain_serial	sagittal_anterior_section1	4930590L20Rik
mouse_brain_serial	sagittal_anterior_section1	4930591A17Rik
mouse_brain_serial	sagittal_anterior_section1	4930591E09Rik
mouse_brain_serial	sagittal_anterior_section1	4930592A05Rik
mouse_brain_serial	sagittal_anterior_section1	4930592C13Rik								0.209404
mouse_brain_serial	sagittal_anterior_section1	4930592I03Rik
mouse_brain_serial	sagittal_anterior_section1	4930593A02Rik
mouse_brain_serial	sagittal_anterior_section1	4930593C16Rik
mouse_brain_serial	sagittal_anterior_section1	4930594M17Rik
mouse_brain_serial	sagittal_anterior_section1	4930594M22Rik								0.719915
mouse_brain_serial	sagittal_anterior_section1	4930594M22Rik-1
mouse_brain_serial	sagittal_anterior_section1	4930594O21Rik
mouse_brain_serial	sagittal_anterior_section1	4930595D18Rik
mouse_brain_serial	sagittal_anterior_section1	4930595L18Rik
mouse_brain_serial	sagittal_anterior_section1	4930595M18Rik
mouse_brain_serial	sagittal_anterior_section1	4930596D02Rik
mouse_brain_serial	sagittal_anterior_section1	4930596I21Rik
mouse_brain_serial	sagittal_anterior_section1	4930597A21Rik
mouse_brain_serial	sagittal_anterior_section1	4930597G03Rik
mouse_brain_serial	sagittal_anterior_section1	4930597O21Rik								0.999432
mouse_brain_serial	sagittal_anterior_section1	4930598F16Rik
mouse_brain_serial	sagittal_anterior_section1	4930598N05Rik								0.00125538
mouse_brain_serial	sagittal_anterior_section1	4930599A14Rik
mouse_brain_serial	sagittal_anterior_section1	4930599N23Rik								0.0183313
mouse_brain_serial	sagittal_anterior_section1	4931400O07Rik
mouse_brain_serial	sagittal_anterior_section1	4931403E22Rik
mouse_brain_serial	sagittal_anterior_section1	4931406B18Rik
mouse_brain_serial	sagittal_anterior_section1	4931406C07Rik	18.8486	0.247194	0.000349447	0.00285108	0.169386	2748	2748	9.07206e-09
mouse_brain_serial	sagittal_anterior_section1	4931406G06Rik
mouse_brain_serial	sagittal_anterior_section1	4931406P16Rik	190000000000	0.126888	8.14478e-07	0	0.0472623	217	1698	4.21261e-12
mouse_brain_serial	sagittal_anterior_section1	4931407E12Rik
mouse_brain_serial	sagittal_anterior_section1	4931408C20Rik
mouse_brain_serial	sagittal_anterior_section1	4931413I07Rik
mouse_brain_serial	sagittal_anterior_section1	4931413K12Rik
mouse_brain_serial	sagittal_anterior_section1	4931414P19Rik								0.999432
mouse_brain_serial	sagittal_anterior_section1	4931415C17Rik								6.22525e-06
mouse_brain_serial	sagittal_anterior_section1	4931417E11Rik
mouse_brain_serial	sagittal_anterior_section1	4931419H13Rik
mouse_brain_serial	sagittal_anterior_section1	4931420L22Rik
mouse_brain_serial	sagittal_anterior_section1	4931422A03Rik								0.348016
mouse_brain_serial	sagittal_anterior_section1	4931423N10Rik								0.802284
mouse_brain_serial	sagittal_anterior_section1	4931428F04Rik	0	1000000000	1.63415e-15	1.01728e-07	1.34375e-39	885	1990	0.658418
mouse_brain_serial	sagittal_anterior_section1	4931428L18Rik
mouse_brain_serial	sagittal_anterior_section1	4931429L15Rik
mouse_brain_serial	sagittal_anterior_section1	4931429P17Rik
mouse_brain_serial	sagittal_anterior_section1	4931431B13Rik
mouse_brain_serial	sagittal_anterior_section1	4931431C16Rik
mouse_brain_serial	sagittal_anterior_section1	4931439C15Rik								0.267821
mouse_brain_serial	sagittal_anterior_section1	4931440F15Rik								0.595165
mouse_brain_serial	sagittal_anterior_section1	4932411K12Rik
mouse_brain_serial	sagittal_anterior_section1	4932411N23Rik
mouse_brain_serial	sagittal_anterior_section1	4932412D23Rik
mouse_brain_serial	sagittal_anterior_section1	4932413F04Rik
mouse_brain_serial	sagittal_anterior_section1	4932414J04Rik
mouse_brain_serial	sagittal_anterior_section1	4932414N04Rik
mouse_brain_serial	sagittal_anterior_section1	4932415D10Rik
mouse_brain_serial	sagittal_anterior_section1	4932416K20Rik
mouse_brain_serial	sagittal_anterior_section1	4932422M17Rik								0.0355263
mouse_brain_serial	sagittal_anterior_section1	4932429P05Rik
mouse_brain_serial	sagittal_anterior_section1	4932435O22Rik								0.00388319
mouse_brain_serial	sagittal_anterior_section1	4932438A13Rik	190000000000	1000000000	0.00081453	0.0307411	0.0384881	314	2376	0.914981
mouse_brain_serial	sagittal_anterior_section1	4932438H23Rik								0.093839
mouse_brain_serial	sagittal_anterior_section1	4932441J04Rik	0.308943		0.0413247	0.129549	0.0088958	2748	2748	0.999432
mouse_brain_serial	sagittal_anterior_section1	4932443L11Rik								0.0143955
mouse_brain_serial	sagittal_anterior_section1	4932702P03Rik
mouse_brain_serial	sagittal_anterior_section1	4933400A11Rik
mouse_brain_serial	sagittal_anterior_section1	4933400B14Rik
mouse_brain_serial	sagittal_anterior_section1	4933400C23Rik								0.00211542
mouse_brain_serial	sagittal_anterior_section1	4933400F21Rik
mouse_brain_serial	sagittal_anterior_section1	4933400L20Rik
mouse_brain_serial	sagittal_anterior_section1	4933401D09Rik
mouse_brain_serial	sagittal_anterior_section1	4933401H06Rik
mouse_brain_serial	sagittal_anterior_section1	4933401L05Rik
mouse_brain_serial	sagittal_anterior_section1	4933402C05Rik
mouse_brain_serial	sagittal_anterior_section1	4933402C06Rik
mouse_brain_serial	sagittal_anterior_section1	4933402D24Rik								0.440103
mouse_brain_serial	sagittal_anterior_section1	4933402E13Rik
mouse_brain_serial	sagittal_anterior_section1	4933402J07Rik
mouse_brain_serial	sagittal_anterior_section1	4933402J10Rik
mouse_brain_serial	sagittal_anterior_section1	4933402J15Rik
mouse_brain_serial	sagittal_anterior_section1	4933402N03Rik
mouse_brain_serial	sagittal_anterior_section1	4933402N22Rik
mouse_brain_serial	sagittal_anterior_section1	4933403O08Rik
mouse_brain_serial	sagittal_anterior_section1	4933404G15Rik
mouse_brain_serial	sagittal_anterior_section1	4933404I11Rik								0.258065
mouse_brain_serial	sagittal_anterior_section1	4933404K08Rik								0.10096
mouse_brain_serial	sagittal_anterior_section1	4933404K13Rik
mouse_brain_serial	sagittal_anterior_section1	4933404O12Rik	0.191919		0.676539	0.992168	0.000112429	2748	2748	0.999432
mouse_brain_serial	sagittal_anterior_section1	4933405D12Rik
mouse_brain_serial	sagittal_anterior_section1	4933405E24Rik
mouse_brain_serial	sagittal_anterior_section1	4933405L10Rik								0.376463
mouse_brain_serial	sagittal_anterior_section1	4933405O20Rik
mouse_brain_serial	sagittal_anterior_section1	4933406B15Rik
mouse_brain_serial	sagittal_anterior_section1	4933406B17Rik								0.00869031
mouse_brain_serial	sagittal_anterior_section1	4933406C10Rik								0.765607
mouse_brain_serial	sagittal_anterior_section1	4933406D12Rik
mouse_brain_serial	sagittal_anterior_section1	4933406F09Rik
mouse_brain_serial	sagittal_anterior_section1	4933406G16Rik
mouse_brain_serial	sagittal_anterior_section1	4933406I18Rik								0.0308421
mouse_brain_serial	sagittal_anterior_section1	4933406J09Rik
mouse_brain_serial	sagittal_anterior_section1	4933406J10Rik
mouse_brain_serial	sagittal_anterior_section1	4933406K04Rik
mouse_brain_serial	sagittal_anterior_section1	4933406M09Rik
mouse_brain_serial	sagittal_anterior_section1	4933406P04Rik								0.316616
mouse_brain_serial	sagittal_anterior_section1	4933407E24Rik
mouse_brain_serial	sagittal_anterior_section1	4933407I05Rik								0.159556
mouse_brain_serial	sagittal_anterior_section1	4933407I08Rik
mouse_brain_serial	sagittal_anterior_section1	4933407K13Rik								2.80178e-07
mouse_brain_serial	sagittal_anterior_section1	4933407L21Rik	187.522		2.45309e-16	9.07784e-10	2.06411e-27	2748	2748	5.78548e-09
mouse_brain_serial	sagittal_anterior_section1	4933408A14Rik
mouse_brain_serial	sagittal_anterior_section1	4933408B17Rik								0.567394
mouse_brain_serial	sagittal_anterior_section1	4933408J17Rik
mouse_brain_serial	sagittal_anterior_section1	4933408N05Rik								0.107548
mouse_brain_serial	sagittal_anterior_section1	4933409D19Rik
mouse_brain_serial	sagittal_anterior_section1	4933409F18Rik
mouse_brain_serial	sagittal_anterior_section1	4933409G03Rik
mouse_brain_serial	sagittal_anterior_section1	4933409K07Rik								0.64586
mouse_brain_serial	sagittal_anterior_section1	4933411E02Rik
mouse_brain_serial	sagittal_anterior_section1	4933411E06Rik
mouse_brain_serial	sagittal_anterior_section1	4933411E08Rik
mouse_brain_serial	sagittal_anterior_section1	4933411G06Rik
mouse_brain_serial	sagittal_anterior_section1	4933411K16Rik
mouse_brain_serial	sagittal_anterior_section1	4933411O13Rik
mouse_brain_serial	sagittal_anterior_section1	4933412E12Rik				0.041494		2748	2748	0.999432
mouse_brain_serial	sagittal_anterior_section1	4933412E24Rik
mouse_brain_serial	sagittal_anterior_section1	4933412O06Rik								0.999432
mouse_brain_serial	sagittal_anterior_section1	4933413C19Rik
mouse_brain_serial	sagittal_anterior_section1	4933413J09Rik
mouse_brain_serial	sagittal_anterior_section1	4933413L06Rik
mouse_brain_serial	sagittal_anterior_section1	4933414I15Rik
mouse_brain_serial	sagittal_anterior_section1	4933415A04Rik								0.0826964
mouse_brain_serial	sagittal_anterior_section1	4933415F23Rik
mouse_brain_serial	sagittal_anterior_section1	4933416E03Rik
mouse_brain_serial	sagittal_anterior_section1	4933416M07Rik
mouse_brain_serial	sagittal_anterior_section1	4933416O17Rik
mouse_brain_serial	sagittal_anterior_section1	4933417A18Rik
mouse_brain_serial	sagittal_anterior_section1	4933417D19Rik								3.30873e-05
mouse_brain_serial	sagittal_anterior_section1	4933417E11Rik
mouse_brain_serial	sagittal_anterior_section1	4933417O13Rik								0.841057
mouse_brain_serial	sagittal_anterior_section1	4933421A08Rik
mouse_brain_serial	sagittal_anterior_section1	4933421D24Rik
mouse_brain_serial	sagittal_anterior_section1	4933421I07Rik
mouse_brain_serial	sagittal_anterior_section1	4933421O10Rik	1.04219	15.6113	0.079148	0.139488	3.76302e-05	2748	2748	0.999432
mouse_brain_serial	sagittal_anterior_section1	4933422A05Rik								0.0200421
mouse_brain_serial	sagittal_anterior_section1	4933423P22Rik
mouse_brain_serial	sagittal_anterior_section1	4933424G05Rik
mouse_brain_serial	sagittal_anterior_section1	4933424G06Rik								0.467543
mouse_brain_serial	sagittal_anterior_section1	4933424H11Rik
mouse_brain_serial	sagittal_anterior_section1	4933424L21Rik
mouse_brain_serial	sagittal_anterior_section1	4933424M12Rik								0.0730288
mouse_brain_serial	sagittal_anterior_section1	4933425B07Rik
mouse_brain_serial	sagittal_anterior_section1	4933425D22Rik
mouse_brain_serial	sagittal_anterior_section1	4933425L06Rik
mouse_brain_serial	sagittal_anterior_section1	4933426B08Rik
mouse_brain_serial	sagittal_anterior_section1	4933426K07Rik
mouse_brain_serial	sagittal_anterior_section1	4933427D06Rik								0.00082297
mouse_brain_serial	sagittal_anterior_section1	4933427D14Rik								0.999264
mouse_brain_serial	sagittal_anterior_section1	4933427E11Rik								0.177777
mouse_brain_serial	sagittal_anterior_section1	4933427E13Rik
mouse_brain_serial	sagittal_anterior_section1	4933427I04Rik
mouse_brain_serial	sagittal_anterior_section1	4933427I22Rik								0.222637
mouse_brain_serial	sagittal_anterior_section1	4933427J07Rik
mouse_brain_serial	sagittal_anterior_section1	4933428C19Rik
mouse_brain_serial	sagittal_anterior_section1	4933428G20Rik
mouse_brain_serial	sagittal_anterior_section1	4933428M09Rik
mouse_brain_serial	sagittal_anterior_section1	4933428P19Rik								0.501024
mouse_brain_serial	sagittal_anterior_section1	4933429H19Rik								0.309903
mouse_brain_serial	sagittal_anterior_section1	4933429O19Rik								7.98594e-05
mouse_brain_serial	sagittal_anterior_section1	4933430A20Rik
mouse_brain_serial	sagittal_anterior_section1	4933430H16Rik
mouse_brain_serial	sagittal_anterior_section1	4933430I17Rik								0.00753678
mouse_brain_serial	sagittal_anterior_section1	4933430L12Rik
mouse_brain_serial	sagittal_anterior_section1	4933430M04Rik
mouse_brain_serial	sagittal_anterior_section1	4933430N04Rik
mouse_brain_serial	sagittal_anterior_section1	4933431E20Rik	539.824	1000000000	0.000845138	0.0136112	0.00518029	1192	2498	0.928012
mouse_brain_serial	sagittal_anterior_section1	4933431G14Rik
mouse_brain_serial	sagittal_anterior_section1	4933431J24Rik
mouse_brain_serial	sagittal_anterior_section1	4933431K23Rik
mouse_brain_serial	sagittal_anterior_section1	4933431M02Rik
mouse_brain_serial	sagittal_anterior_section1	4933432G23Rik
mouse_brain_serial	sagittal_anterior_section1	4933432I03Rik
mouse_brain_serial	sagittal_anterior_section1	4933432I09Rik								0.999432
mouse_brain_serial	sagittal_anterior_section1	4933432K03Rik								8.19e-05
mouse_brain_serial	sagittal_anterior_section1	4933433F19Rik
mouse_brain_serial	sagittal_anterior_section1	4933433G08Rik
mouse_brain_serial	sagittal_anterior_section1	4933433G15Rik								0.0554161
mouse_brain_serial	sagittal_anterior_section1	4933433G19Rik
mouse_brain_serial	sagittal_anterior_section1	4933433H22Rik
mouse_brain_serial	sagittal_anterior_section1	4933433N18Rik
mouse_brain_serial	sagittal_anterior_section1	4933434E20Rik	109.378	1000000000	0.000627955	0.0018853	0.252291	1254	2524	0.999432
mouse_brain_serial	sagittal_anterior_section1	4933434M16Rik
mouse_brain_serial	sagittal_anterior_section1	4933434P08Rik
mouse_brain_serial	sagittal_anterior_section1	4933435E02Rik
mouse_brain_serial	sagittal_anterior_section1	4933435F18Rik
mouse_brain_serial	sagittal_anterior_section1	4933435G04Rik
mouse_brain_serial	sagittal_anterior_section1	4933436E23Rik
mouse_brain_serial	sagittal_anterior_section1	4933436H12Rik
mouse_brain_serial	sagittal_anterior_section1	4933436I01Rik
mouse_brain_serial	sagittal_anterior_section1	4933436I20Rik
mouse_brain_serial	sagittal_anterior_section1	4933438A12Rik
mouse_brain_serial	sagittal_anterior_section1	4933438B17Rik
mouse_brain_serial	sagittal_anterior_section1	4933438K21Rik
mouse_brain_serial	sagittal_anterior_section1	4933439C10Rik	190000000000	30.25	2.45309e-16	1.20741e-10	1.40082e-14	811	1884	0.0118192
mouse_brain_serial	sagittal_anterior_section1	4933439J24Rik
mouse_brain_serial	sagittal_anterior_section1	4933439K11Rik								0.14676
mouse_brain_serial	sagittal_anterior_section1	4933439N14Rik
mouse_brain_serial	sagittal_anterior_section1	4933440J02Rik
mouse_brain_serial	sagittal_anterior_section1	4933440M02Rik
mouse_brain_serial	sagittal_anterior_section1	5031410I06Rik
mouse_brain_serial	sagittal_anterior_section1	5031415H12Rik
mouse_brain_serial	sagittal_anterior_section1	5031425E22Rik	11.2548	0.303101	2.45309e-16	3.25781e-08	3.05166e-17	2748	2748	0.913062
mouse_brain_serial	sagittal_anterior_section1	5031425F14Rik								0.863814
mouse_brain_serial	sagittal_anterior_section1	5031434C07Rik
mouse_brain_serial	sagittal_anterior_section1	5031434O11Rik	0		0.00459744	0.0332499	0.000118348	2748	2748	0.999432
mouse_brain_serial	sagittal_anterior_section1	5031439G07Rik	174.878	16.1233	1.34794e-16	0	3.88992e-33	161	493	2.58577e-66
mouse_brain_serial	sagittal_anterior_section1	5033403F01Rik								0.596775
mouse_brain_serial	sagittal_anterior_section1	5033403H07Rik
mouse_brain_serial	sagittal_anterior_section1	5033406O09Rik								0.00103111
mouse_brain_serial	sagittal_anterior_section1	5033417F24Rik								0.999432
mouse_brain_serial	sagittal_anterior_section1	5033421B08Rik
mouse_brain_serial	sagittal_anterior_section1	5033426E14Rik
mouse_brain_serial	sagittal_anterior_section1	5033426O07Rik								0.00672912
mouse_brain_serial	sagittal_anterior_section1	5033428I22Rik
mouse_brain_serial	sagittal_anterior_section1	5033430I15Rik	13.2034		3.59174e-05	0.134877	2.08796e-06	2748	2748	0.999432
mouse_brain_serial	sagittal_anterior_section1	5330411J11Rik								0.474289
mouse_brain_serial	sagittal_anterior_section1	5330411O13Rik
mouse_brain_serial	sagittal_anterior_section1	5330413D20Rik
mouse_brain_serial	sagittal_anterior_section1	5330413P13Rik								0.896147
mouse_brain_serial	sagittal_anterior_section1	5330416C01Rik								0.531939
mouse_brain_serial	sagittal_anterior_section1	5330417C22Rik	190000000000	1000000000	1.34794e-16	2.30191e-11	5.32758e-23	75	26	0.999432
mouse_brain_serial	sagittal_anterior_section1	5330426L24Rik
mouse_brain_serial	sagittal_anterior_section1	5330429C05Rik								0.0400468
mouse_brain_serial	sagittal_anterior_section1	5330434G04Rik								0.999432
mouse_brain_serial	sagittal_anterior_section1	5330438D12Rik	11.5466	130.579	0.00393902	6.50644e-06	1.95162e-16	2748	2748	0.999432
mouse_brain_serial	sagittal_anterior_section1	5330438I03Rik
mouse_brain_serial	sagittal_anterior_section1	5330439A09Rik								0.624577
mouse_brain_serial	sagittal_anterior_section1	5330439B14Rik
mouse_brain_serial	sagittal_anterior_section1	5330439K02Rik								0.619957
mouse_brain_serial	sagittal_anterior_section1	5330439M10Rik								0.000921656
mouse_brain_serial	sagittal_anterior_section1	5430400D12Rik								0.0887071
mouse_brain_serial	sagittal_anterior_section1	5430401F13Rik
mouse_brain_serial	sagittal_anterior_section1	5430401H09Rik
mouse_brain_serial	sagittal_anterior_section1	5430402E10Rik
mouse_brain_serial	sagittal_anterior_section1	5430402O13Rik								1.90019e-07
mouse_brain_serial	sagittal_anterior_section1	5430402P08Rik
mouse_brain_serial	sagittal_anterior_section1	5430403G16Rik								0.000323592
mouse_brain_serial	sagittal_anterior_section1	5430403N17Rik
mouse_brain_serial	sagittal_anterior_section1	5430405H02Rik	0.348269		0.427933	0.991965	0.000799869	2748	2748	0.999432
mouse_brain_serial	sagittal_anterior_section1	5430414B19Rik								0.00722694
mouse_brain_serial	sagittal_anterior_section1	5430416N02Rik	9481	0	6.68769e-14	1.98376e-05	4.53345e-22	2748	2748	0.121203
mouse_brain_serial	sagittal_anterior_section1	5430419D17Rik								0.0101526
mouse_brain_serial	sagittal_anterior_section1	5430421F17Rik								0.128932
mouse_brain_serial	sagittal_anterior_section1	5430425K12Rik
mouse_brain_serial	sagittal_anterior_section1	5430427M07Rik
mouse_brain_serial	sagittal_anterior_section1	5430427N15Rik								0.00967224
mouse_brain_serial	sagittal_anterior_section1	5430427O19Rik								0.00739225
mouse_brain_serial	sagittal_anterior_section1	5430431A17Rik								0.00117105
mouse_brain_serial	sagittal_anterior_section1	5430434I15Rik
mouse_brain_serial	sagittal_anterior_section1	5430435K18Rik
mouse_brain_serial	sagittal_anterior_section1	5430440P10Rik
mouse_brain_serial	sagittal_anterior_section1	5530400C23Rik
mouse_brain_serial	sagittal_anterior_section1	5530401A14Rik								0.000181002
mouse_brain_serial	sagittal_anterior_section1	5530601H04Rik	0	1000000000	0.000200295	8.11776e-10	4.46215e-11	1143	2093	0.999432
mouse_brain_serial	sagittal_anterior_section1	5730403I07Rik								2.17365e-06
mouse_brain_serial	sagittal_anterior_section1	5730405O15Rik								0.36606
mouse_brain_serial	sagittal_anterior_section1	5730409E04Rik	21.2542	0.0624734	6.42864e-09	2.21714e-06	0.0718651	2748	2748	0.0368423
mouse_brain_serial	sagittal_anterior_section1	5730412P04Rik
mouse_brain_serial	sagittal_anterior_section1	5730414N17Rik								0.999432
mouse_brain_serial	sagittal_anterior_section1	5730419F03Rik
mouse_brain_serial	sagittal_anterior_section1	5730420D15Rik
mouse_brain_serial	sagittal_anterior_section1	5730435O14Rik								0.68087
mouse_brain_serial	sagittal_anterior_section1	5730437C11Rik
mouse_brain_serial	sagittal_anterior_section1	5730455P16Rik	190000000000	1000000000	8.57714e-07	4.29756e-12	0.352362	292	1908	0.43163
mouse_brain_serial	sagittal_anterior_section1	5730460C07Rik
mouse_brain_serial	sagittal_anterior_section1	5730480H06Rik	0	4.27983	0.677527	0.991921	9.54029e-06	2748	2748	0.999432
mouse_brain_serial	sagittal_anterior_section1	5730507C01Rik								0.00404151
mouse_brain_serial	sagittal_anterior_section1	5730522E02Rik								0.403782
mouse_brain_serial	sagittal_anterior_section1	5830405F06Rik								0.44614
mouse_brain_serial	sagittal_anterior_section1	5830408C22Rik				0		1094	2733	0.000107733
mouse_brain_serial	sagittal_anterior_section1	5830411N06Rik
mouse_brain_serial	sagittal_anterior_section1	5830416I19Rik								0.0575447
mouse_brain_serial	sagittal_anterior_section1	5830418P13Rik								0.282456
mouse_brain_serial	sagittal_anterior_section1	5830428M24Rik								0.00851934
mouse_brain_serial	sagittal_anterior_section1	5830432E09Rik
mouse_brain_serial	sagittal_anterior_section1	5830444B04Rik								0.0739631
mouse_brain_serial	sagittal_anterior_section1	5830448L01Rik	0.668737		0.26048	0.291624	0.00227963	2748	2748	0.999432
mouse_brain_serial	sagittal_anterior_section1	5830454E08Rik								0.336516
mouse_brain_serial	sagittal_anterior_section1	5830468F06Rik
mouse_brain_serial	sagittal_anterior_section1	5830487J09Rik
mouse_brain_serial	sagittal_anterior_section1	5930403N24Rik								1.44734e-05
mouse_brain_serial	sagittal_anterior_section1	5930430L01Rik								0.162894
mouse_brain_serial	sagittal_anterior_section1	5930435M05Rik
mouse_brain_serial	sagittal_anterior_section1	5930438M14Rik								0.531939
mouse_brain_serial	sagittal_anterior_section1	6030407O03Rik								0.0030123
mouse_brain_serial	sagittal_anterior_section1	6030440G07Rik
mouse_brain_serial	sagittal_anterior_section1	6030442E23Rik
mouse_brain_serial	sagittal_anterior_section1	6030442K20Rik								0.913784
mouse_brain_serial	sagittal_anterior_section1	6030443J06Rik								0.723786
mouse_brain_serial	sagittal_anterior_section1	6030445D17Rik								0.248885
mouse_brain_serial	sagittal_anterior_section1	6030452D12Rik
mouse_brain_serial	sagittal_anterior_section1	6030458C11Rik	190000000000	1000000000	0.00234783	5.08053e-06	1.10212e-06	295	1965	0.80314
mouse_brain_serial	sagittal_anterior_section1	6030466F02Rik
mouse_brain_serial	sagittal_anterior_section1	6030468B19Rik								0.0203501
mouse_brain_serial	sagittal_anterior_section1	6030469F06Rik
mouse_brain_serial	sagittal_anterior_section1	6030471H07Rik
mouse_brain_serial	sagittal_anterior_section1	6030498E09Rik								0.180923
mouse_brain_serial	sagittal_anterior_section1	6230400D17Rik	0		0.000863682	8.70299e-07	2.50031e-05	2748	2748	0.0149856
mouse_brain_serial	sagittal_anterior_section1	6330403K07Rik	58.2358	1000000000	1.34794e-16	0	0	8	22	0.0893145
mouse_brain_serial	sagittal_anterior_section1	6330403L08Rik	0.427403	1000000000	2.45309e-16	9.61087e-12	3.94762e-35	876	1851	0.00612962
mouse_brain_serial	sagittal_anterior_section1	6330408M09Rik								0.238743
mouse_brain_serial	sagittal_anterior_section1	6330409D20Rik								0.999432
mouse_brain_serial	sagittal_anterior_section1	6330410L21Rik								0.000713874
mouse_brain_serial	sagittal_anterior_section1	6330411D24Rik
mouse_brain_serial	sagittal_anterior_section1	6330415G19Rik								0.999432
mouse_brain_serial	sagittal_anterior_section1	6330418K02Rik	0		0.311089	0.992308	0.0141355	2748	2748	0.999432
mouse_brain_serial	sagittal_anterior_section1	6330420H09Rik								0.441818
mouse_brain_serial	sagittal_anterior_section1	6330562C20Rik								0.0479748
mouse_brain_serial	sagittal_anterior_section1	6330576A10Rik								0.121323
mouse_brain_serial	sagittal_anterior_section1	6430503K07Rik								1.90472e-12
mouse_brain_serial	sagittal_anterior_section1	6430531B16Rik								0.999432
mouse_brain_serial	sagittal_anterior_section1	6430548M08Rik	190000000000	1000000000	1.34794e-16	0	0	12	20	0.236617
mouse_brain_serial	sagittal_anterior_section1	6430550D23Rik								0.304624
mouse_brain_serial	sagittal_anterior_section1	6430553K19Rik								0.000353328
mouse_brain_serial	sagittal_anterior_section1	6430562O15Rik
mouse_brain_serial	sagittal_anterior_section1	6430571L13Rik	0		1.34794e-16	0	2.2482e-118	179	517	1.29619e-33
mouse_brain_serial	sagittal_anterior_section1	6430573P05Rik								0.824289
mouse_brain_serial	sagittal_anterior_section1	6430584L05Rik								0.999432
mouse_brain_serial	sagittal_anterior_section1	6430590A07Rik								0.0710436
mouse_brain_serial	sagittal_anterior_section1	6430628N08Rik								7.54266e-13
mouse_brain_serial	sagittal_anterior_section1	6430710C18Rik								7.27043e-08
mouse_brain_serial	sagittal_anterior_section1	6530401F13Rik								0.000158511
mouse_brain_serial	sagittal_anterior_section1	6530402F18Rik								0.686256
mouse_brain_serial	sagittal_anterior_section1	6530403H02Rik								1.3763e-06
mouse_brain_serial	sagittal_anterior_section1	6530409C15Rik								0.214227
mouse_brain_serial	sagittal_anterior_section1	6530411M01Rik								0.011277
mouse_brain_serial	sagittal_anterior_section1	6530413G14Rik								0.35779
mouse_brain_serial	sagittal_anterior_section1	6530437J22Rik								0.439133
mouse_brain_serial	sagittal_anterior_section1	6720427I07Rik	4.9899		3.20434e-15	3.1122e-07	6.17721e-11	2748	2748	4.24066e-13
mouse_brain_serial	sagittal_anterior_section1	6720468P15Rik								0.478161
mouse_brain_serial	sagittal_anterior_section1	6720483E21Rik								0.629599
mouse_brain_serial	sagittal_anterior_section1	6720489N17Rik								0.999432
mouse_brain_serial	sagittal_anterior_section1	6820408C15Rik								2.21941e-09
mouse_brain_serial	sagittal_anterior_section1	6820426E19Rik
mouse_brain_serial	sagittal_anterior_section1	7330404K18Rik
mouse_brain_serial	sagittal_anterior_section1	7420426K07Rik
mouse_brain_serial	sagittal_anterior_section1	7420700N18Rik
mouse_brain_serial	sagittal_anterior_section1	7420701I03Rik
mouse_brain_serial	sagittal_anterior_section1	7530414M10Rik
mouse_brain_serial	sagittal_anterior_section1	7530416G11Rik
mouse_brain_serial	sagittal_anterior_section1	7630403G23Rik
mouse_brain_serial	sagittal_anterior_section1	8030423F21Rik								0.0145949
mouse_brain_serial	sagittal_anterior_section1	8030423J24Rik
mouse_brain_serial	sagittal_anterior_section1	8030442B05Rik								0.0552111
mouse_brain_serial	sagittal_anterior_section1	8030443G20Rik								0.0641883
mouse_brain_serial	sagittal_anterior_section1	8030451A03Rik
mouse_brain_serial	sagittal_anterior_section1	8030451O07Rik
mouse_brain_serial	sagittal_anterior_section1	8030453O22Rik								0.999432
mouse_brain_serial	sagittal_anterior_section1	8030455M16Rik
mouse_brain_serial	sagittal_anterior_section1	8030456M14Rik								0.0494652
mouse_brain_serial	sagittal_anterior_section1	8030462N17Rik	11.7443	1000000000	1.53647e-05	0.00131897	1.70378e-07	1264	2346	0.999432
mouse_brain_serial	sagittal_anterior_section1	8030474K03Rik								0.126356
mouse_brain_serial	sagittal_anterior_section1	8430419K02Rik								0.00574056
mouse_brain_serial	sagittal_anterior_section1	8430422H06Rik
mouse_brain_serial	sagittal_anterior_section1	8430423G03Rik
mouse_brain_serial	sagittal_anterior_section1	8430426J06Rik								0.00757574
mouse_brain_serial	sagittal_anterior_section1	8430429K09Rik	25.8113		0.0152746	0.0138198	0.0332131	2748	2748	0.999432
mouse_brain_serial	sagittal_anterior_section1	8430430B14Rik
mouse_brain_serial	sagittal_anterior_section1	8430432A02Rik								0.943826
mouse_brain_serial	sagittal_anterior_section1	8430436N08Rik
mouse_brain_serial	sagittal_anterior_section1	8430437L04Rik
mouse_brain_serial	sagittal_anterior_section1	9030025P20Rik	0		0.61633	7.00929e-05	0.216591	2748	2748	0.999432
mouse_brain_serial	sagittal_anterior_section1	9030204H09Rik								0.00224355
mouse_brain_serial	sagittal_anterior_section1	9030404E10Rik
mouse_brain_serial	sagittal_anterior_section1	9030407P20Rik	1.25586		0.295006	0.0305544	0.117427	2748	2748	0.999432
mouse_brain_serial	sagittal_anterior_section1	9030612E09Rik								0.999432
mouse_brain_serial	sagittal_anterior_section1	9030616G12Rik
mouse_brain_serial	sagittal_anterior_section1	9030622O22Rik
mouse_brain_serial	sagittal_anterior_section1	9030624G23Rik								0.977448
mouse_brain_serial	sagittal_anterior_section1	9030625G05Rik
mouse_brain_serial	sagittal_anterior_section1	9130008F23Rik								4.68157e-06
mouse_brain_serial	sagittal_anterior_section1	9130015A21Rik
mouse_brain_serial	sagittal_anterior_section1	9130015G15Rik
mouse_brain_serial	sagittal_anterior_section1	9130015L21Rik
mouse_brain_serial	sagittal_anterior_section1	9130016M20Rik
mouse_brain_serial	sagittal_anterior_section1	9130017K11Rik								0.673587
mouse_brain_serial	sagittal_anterior_section1	9130019O22Rik								0.999432
mouse_brain_serial	sagittal_anterior_section1	9130019P16Rik								2.61252e-05
mouse_brain_serial	sagittal_anterior_section1	9130023H24Rik								0.52299
mouse_brain_serial	sagittal_anterior_section1	9130024F11Rik	47.9014	49	1.34794e-16	0	0	22	25	7.26069e-26
mouse_brain_serial	sagittal_anterior_section1	9130204K15Rik								0.100385
mouse_brain_serial	sagittal_anterior_section1	9130204L05Rik
mouse_brain_serial	sagittal_anterior_section1	9130209A04Rik
mouse_brain_serial	sagittal_anterior_section1	9130213A22Rik								0.69055
mouse_brain_serial	sagittal_anterior_section1	9130221F21Rik
mouse_brain_serial	sagittal_anterior_section1	9130221H12Rik	0.191919		0.0601633	0.75398	0.0122893	2748	2748	0.999432
mouse_brain_serial	sagittal_anterior_section1	9130227L01Rik								0.982746
mouse_brain_serial	sagittal_anterior_section1	9130230L23Rik
mouse_brain_serial	sagittal_anterior_section1	9130230N09Rik								1.61347e-08
mouse_brain_serial	sagittal_anterior_section1	9130401M01Rik	190000000000	0	0.00129682	0.386386	0.0105617	1349	2625	0.841725
mouse_brain_serial	sagittal_anterior_section1	9130409I23Rik
mouse_brain_serial	sagittal_anterior_section1	9130410C08Rik
mouse_brain_serial	sagittal_anterior_section1	9130604C24Rik								0.864347
mouse_brain_serial	sagittal_anterior_section1	9230009I02Rik								3.01648e-13
mouse_brain_serial	sagittal_anterior_section1	9230019H11Rik
mouse_brain_serial	sagittal_anterior_section1	9230020A06Rik
mouse_brain_serial	sagittal_anterior_section1	9230102K24Rik								0.260283
mouse_brain_serial	sagittal_anterior_section1	9230102O04Rik
mouse_brain_serial	sagittal_anterior_section1	9230104M06Rik
mouse_brain_serial	sagittal_anterior_section1	9230105E05Rik
mouse_brain_serial	sagittal_anterior_section1	9230106D20Rik
mouse_brain_serial	sagittal_anterior_section1	9230109A22Rik
mouse_brain_serial	sagittal_anterior_section1	9230110F11Rik
mouse_brain_serial	sagittal_anterior_section1	9230111E07Rik								0.00111404
mouse_brain_serial	sagittal_anterior_section1	9230112D13Rik
mouse_brain_serial	sagittal_anterior_section1	9230112E08Rik	0		0.0113363	0.353546	3.2619e-08	2748	2748	0.999432
mouse_brain_serial	sagittal_anterior_section1	9230112J17Rik								0.874654
mouse_brain_serial	sagittal_anterior_section1	9230114J08Rik
mouse_brain_serial	sagittal_anterior_section1	9230114K14Rik								0.667924
mouse_brain_serial	sagittal_anterior_section1	9230116L04Rik
mouse_brain_serial	sagittal_anterior_section1	9230116N13Rik								0.00682574
mouse_brain_serial	sagittal_anterior_section1	9230117E06Rik								0.00209732
mouse_brain_serial	sagittal_anterior_section1	9330020H09Rik	0		0.923358	0.00400645	0.0019023	2748	2748	0.999432
mouse_brain_serial	sagittal_anterior_section1	9330102E08Rik	21.5983	0	7.69398e-09	7.09353e-07	1.48496e-22	2748	2748	0.332645
mouse_brain_serial	sagittal_anterior_section1	9330104G04Rik								0.976955
mouse_brain_serial	sagittal_anterior_section1	9330111N05Rik								0.00159089
mouse_brain_serial	sagittal_anterior_section1	9330117O12Rik								0.000239953
mouse_brain_serial	sagittal_anterior_section1	9330118I20Rik								0.0263548
mouse_brain_serial	sagittal_anterior_section1	9330121J05Rik								0.710058
mouse_brain_serial	sagittal_anterior_section1	9330136K24Rik								0.614143
mouse_brain_serial	sagittal_anterior_section1	9330151L19Rik	27.5686	68.4444	0.00225463	0.000219215	2.80371e-18	2748	2748	0.999432
mouse_brain_serial	sagittal_anterior_section1	9330154J02Rik								0.00669425
mouse_brain_serial	sagittal_anterior_section1	9330154K18Rik
mouse_brain_serial	sagittal_anterior_section1	9330158H04Rik				0		1191	2733	3.29107e-23
mouse_brain_serial	sagittal_anterior_section1	9330159F19Rik	2356	1.22816	1.37149e-13	0.0544613	0.000461431	2748	2748	0.605209
mouse_brain_serial	sagittal_anterior_section1	9330159M07Rik								0.942515
mouse_brain_serial	sagittal_anterior_section1	9330160F10Rik								0.999432
mouse_brain_serial	sagittal_anterior_section1	9330162012Rik				0		1210	2733	0.822367
mouse_brain_serial	sagittal_anterior_section1	9330162B11Rik
mouse_brain_serial	sagittal_anterior_section1	9330171B17Rik								0.999432
mouse_brain_serial	sagittal_anterior_section1	9330175E14Rik								0.0965255
mouse_brain_serial	sagittal_anterior_section1	9330175M20Rik								0.531158
mouse_brain_serial	sagittal_anterior_section1	9330178D15Rik
mouse_brain_serial	sagittal_anterior_section1	9330179D12Rik								0.999432
mouse_brain_serial	sagittal_anterior_section1	9330182L06Rik	18.5494	1000000000	1.34794e-16	1.18866e-11	5.26133e-21	236	963	0.999432
mouse_brain_serial	sagittal_anterior_section1	9330182O14Rik
mouse_brain_serial	sagittal_anterior_section1	9330185C12Rik								0.00011953
mouse_brain_serial	sagittal_anterior_section1	9330188P03Rik								0.999432
mouse_brain_serial	sagittal_anterior_section1	9330198I05Rik								0.066879
mouse_brain_serial	sagittal_anterior_section1	9330198N18Rik								0.0480531
mouse_brain_serial	sagittal_anterior_section1	9330199G10Rik								0.0400582
mouse_brain_serial	sagittal_anterior_section1	9430002A10Rik								0.53507
mouse_brain_serial	sagittal_anterior_section1	9430007A20Rik
mouse_brain_serial	sagittal_anterior_section1	9430014N10Rik
mouse_brain_serial	sagittal_anterior_section1	9430015G10Rik	14.2168	16.4825	0.00337524	0.0181252	7.7686e-08	2748	2748	0.999432
mouse_brain_serial	sagittal_anterior_section1	9430018G01Rik
mouse_brain_serial	sagittal_anterior_section1	9430021M05Rik								0.999432
mouse_brain_serial	sagittal_anterior_section1	9430024E24Rik
mouse_brain_serial	sagittal_anterior_section1	9430037G07Rik								0.336035
mouse_brain_serial	sagittal_anterior_section1	9430038I01Rik								0.999432
mouse_brain_serial	sagittal_anterior_section1	9430041J12Rik								0.895485
mouse_brain_serial	sagittal_anterior_section1	9430060I03Rik								0.0413884
mouse_brain_serial	sagittal_anterior_section1	9430065F17Rik								0.999432
mouse_brain_serial	sagittal_anterior_section1	9430069I07Rik
mouse_brain_serial	sagittal_anterior_section1	9430073C21Rik
mouse_brain_serial	sagittal_anterior_section1	9430078K24Rik								0.394815
mouse_brain_serial	sagittal_anterior_section1	9430085M18Rik								0.420962
mouse_brain_serial	sagittal_anterior_section1	9430091E24Rik								0.36866
mouse_brain_serial	sagittal_anterior_section1	9430093N23Rik
mouse_brain_serial	sagittal_anterior_section1	9430097D07Rik								0.508998
mouse_brain_serial	sagittal_anterior_section1	9530002B09Rik
mouse_brain_serial	sagittal_anterior_section1	9530003J23Rik
mouse_brain_serial	sagittal_anterior_section1	9530014B07Rik
mouse_brain_serial	sagittal_anterior_section1	9530018F02Rik								0.999432
mouse_brain_serial	sagittal_anterior_section1	9530020I12Rik
mouse_brain_serial	sagittal_anterior_section1	9530026F06Rik								0.000353328
mouse_brain_serial	sagittal_anterior_section1	9530026P05Rik								1.12516e-05
mouse_brain_serial	sagittal_anterior_section1	9530034A14Rik
mouse_brain_serial	sagittal_anterior_section1	9530034E10Rik								8.13393e-05
mouse_brain_serial	sagittal_anterior_section1	9530036M11Rik
mouse_brain_serial	sagittal_anterior_section1	9530036O11Rik								0.787831
mouse_brain_serial	sagittal_anterior_section1	9530046B11Rik
mouse_brain_serial	sagittal_anterior_section1	9530051G07Rik								0.304962
mouse_brain_serial	sagittal_anterior_section1	9530052C20Rik
mouse_brain_serial	sagittal_anterior_section1	9530052E02Rik								0.903253
mouse_brain_serial	sagittal_anterior_section1	9530053A07Rik								0.017227
mouse_brain_serial	sagittal_anterior_section1	9530059O14Rik								4.03027e-06
mouse_brain_serial	sagittal_anterior_section1	9530062K07Rik								0.999432
mouse_brain_serial	sagittal_anterior_section1	9530068E07Rik	31.8021	0	4.70084e-16	0.0266552	0.00997426	2748	2748	7.00055e-24
mouse_brain_serial	sagittal_anterior_section1	9530077C05Rik	34.6723		5.18167e-06	6.77922e-06	2.22397e-05	2748	2748	0.999432
mouse_brain_serial	sagittal_anterior_section1	9530080O11Rik								0.999432
mouse_brain_serial	sagittal_anterior_section1	9530082P21Rik								0.999432
mouse_brain_serial	sagittal_anterior_section1	9530097N15Rik
mouse_brain_serial	sagittal_anterior_section1	9630001P10Rik								1.28889e-05
mouse_brain_serial	sagittal_anterior_section1	9630002D21Rik								0.931464
mouse_brain_serial	sagittal_anterior_section1	9630009A06Rik								0.000322294
mouse_brain_serial	sagittal_anterior_section1	9630013A20Rik								2.87816e-13
mouse_brain_serial	sagittal_anterior_section1	9630013D21Rik								0.0116878
mouse_brain_serial	sagittal_anterior_section1	9630013K17Rik
mouse_brain_serial	sagittal_anterior_section1	9630014M24Rik								0.538901
mouse_brain_serial	sagittal_anterior_section1	9630015K15Rik								0.381215
mouse_brain_serial	sagittal_anterior_section1	9630028B13Rik								0.0916749
mouse_brain_serial	sagittal_anterior_section1	9630028H03Rik
mouse_brain_serial	sagittal_anterior_section1	9630028I04Rik								0.00168334
mouse_brain_serial	sagittal_anterior_section1	9630041A04Rik
mouse_brain_serial	sagittal_anterior_section1	9830004L10Rik
mouse_brain_serial	sagittal_anterior_section1	9830107B12Rik
mouse_brain_serial	sagittal_anterior_section1	9830132P13Rik
mouse_brain_serial	sagittal_anterior_section1	9830144P21Rik
mouse_brain_serial	sagittal_anterior_section1	9830166K06Rik								0.975329
mouse_brain_serial	sagittal_anterior_section1	9930004E17Rik								0.641559
mouse_brain_serial	sagittal_anterior_section1	9930012K11Rik								0.85734
mouse_brain_serial	sagittal_anterior_section1	9930014A18Rik								7.2572e-05
mouse_brain_serial	sagittal_anterior_section1	9930021J03Rik	95.4578	1000000000	0.000109986	0.00413753	0.0847669	1336	2508	0.999432
mouse_brain_serial	sagittal_anterior_section1	9930022D16Rik
mouse_brain_serial	sagittal_anterior_section1	9930038B18Rik
mouse_brain_serial	sagittal_anterior_section1	9930104L06Rik	0		0.0064216	0.0187907	2.4044e-05	2748	2748	0.999432
mouse_brain_serial	sagittal_anterior_section1	9930111H07Rik
mouse_brain_serial	sagittal_anterior_section1	9930111J21Rik1
mouse_brain_serial	sagittal_anterior_section1	9930111J21Rik2								0.000463904
mouse_brain_serial	sagittal_anterior_section1	a								0.00176543
mouse_brain_serial	sagittal_anterior_section1	A030001D20Rik				0.0930304		2748	2748	0.999432
mouse_brain_serial	sagittal_anterior_section1	A030003K21Rik
mouse_brain_serial	sagittal_anterior_section1	A030005K14Rik
mouse_brain_serial	sagittal_anterior_section1	A030005L19Rik								0.407492
mouse_brain_serial	sagittal_anterior_section1	A030014E15Rik
mouse_brain_serial	sagittal_anterior_section1	A130010J15Rik								0.999432
mouse_brain_serial	sagittal_anterior_section1	A130014A01Rik								0.017374
mouse_brain_serial	sagittal_anterior_section1	A130023I24Rik
mouse_brain_serial	sagittal_anterior_section1	A130030D18Rik
mouse_brain_serial	sagittal_anterior_section1	A130051J06Rik								0.0389272
mouse_brain_serial	sagittal_anterior_section1	A130077B15Rik								0.00025709
mouse_brain_serial	sagittal_anterior_section1	A1bg
mouse_brain_serial	sagittal_anterior_section1	A1cf
mouse_brain_serial	sagittal_anterior_section1	A230001M10Rik								2.09897e-10
mouse_brain_serial	sagittal_anterior_section1	A230004M16Rik								0.227508
mouse_brain_serial	sagittal_anterior_section1	A230005M16Rik								0.710929
mouse_brain_serial	sagittal_anterior_section1	A230006K03Rik								0.0378021
mouse_brain_serial	sagittal_anterior_section1	A230009B12Rik								6.60838e-13
mouse_brain_serial	sagittal_anterior_section1	A230020J21Rik
mouse_brain_serial	sagittal_anterior_section1	A230028O05Rik								2.93637e-05
mouse_brain_serial	sagittal_anterior_section1	A230051N06Rik	0		0.127532	0.0170438	3.99233e-06	2748	2748	0.999432
mouse_brain_serial	sagittal_anterior_section1	A230056P14Rik								0.999432
mouse_brain_serial	sagittal_anterior_section1	A230057D06Rik	0	17.7266	1.34794e-16	3.72757e-11	2.39198e-13	856	1895	0.954329
mouse_brain_serial	sagittal_anterior_section1	A230059L01Rik	0.587629		0.0012896	0.0407298	0.463189	2748	2748	0.3922
mouse_brain_serial	sagittal_anterior_section1	A230060F14Rik								0.428209
mouse_brain_serial	sagittal_anterior_section1	A230065N10Rik								0.000157211
mouse_brain_serial	sagittal_anterior_section1	A230072C01Rik								0.9948
mouse_brain_serial	sagittal_anterior_section1	A230072E10Rik								0.115861
mouse_brain_serial	sagittal_anterior_section1	A230072I06Rik
mouse_brain_serial	sagittal_anterior_section1	A230077H06Rik								0.999432
mouse_brain_serial	sagittal_anterior_section1	A230083G16Rik								0.381889
mouse_brain_serial	sagittal_anterior_section1	A230083N12Rik								0.442248
mouse_brain_serial	sagittal_anterior_section1	A230087F16Rik								0.0625624
mouse_brain_serial	sagittal_anterior_section1	A230098N10Rik
mouse_brain_serial	sagittal_anterior_section1	A230103J11Rik								0.840369
mouse_brain_serial	sagittal_anterior_section1	A230103O09Rik								0.0011263
mouse_brain_serial	sagittal_anterior_section1	A230107N01Rik								0.496487
mouse_brain_serial	sagittal_anterior_section1	A230108P19Rik
mouse_brain_serial	sagittal_anterior_section1	A26c2
mouse_brain_serial	sagittal_anterior_section1	A2m								1.96387e-21
mouse_brain_serial	sagittal_anterior_section1	A2ml1	5.93438	1000000000	1.34794e-16	0	9.33022e-111	62	27	0.000224573
mouse_brain_serial	sagittal_anterior_section1	A330008L17Rik								0.931415
mouse_brain_serial	sagittal_anterior_section1	A330009N23Rik	308.586	0	1.17263e-12	1.92956e-06	3.24666e-58	2748	2748	0.0688992
mouse_brain_serial	sagittal_anterior_section1	A330015K06Rik								0.00106437
mouse_brain_serial	sagittal_anterior_section1	A330023F24Rik	190000000000	1000000000	2.45309e-16	2.44396e-10	2.89057e-21	256	1355	0.999432
mouse_brain_serial	sagittal_anterior_section1	A330032B11Rik								0.0540015
mouse_brain_serial	sagittal_anterior_section1	A330033J07Rik								0.515535
mouse_brain_serial	sagittal_anterior_section1	A330035P11Rik								0.00108642
mouse_brain_serial	sagittal_anterior_section1	A330040F15Rik								0.471185
mouse_brain_serial	sagittal_anterior_section1	A330041J22Rik	0.191919		0.221107	0.412086	0.000859711	2748	2748	0.999432
mouse_brain_serial	sagittal_anterior_section1	A330043C09Rik
mouse_brain_serial	sagittal_anterior_section1	A330048O09Rik								1.23882e-09
mouse_brain_serial	sagittal_anterior_section1	A330049N07Rik								1.24576e-05
mouse_brain_serial	sagittal_anterior_section1	A330069K06Rik								0.999432
mouse_brain_serial	sagittal_anterior_section1	A330070K13Rik								0.999432
mouse_brain_serial	sagittal_anterior_section1	A330072L02Rik
mouse_brain_serial	sagittal_anterior_section1	A330074K22Rik								0.354279
mouse_brain_serial	sagittal_anterior_section1	A330076C08Rik								6.40737e-05
mouse_brain_serial	sagittal_anterior_section1	A330076H08Rik								9.33354e-07
mouse_brain_serial	sagittal_anterior_section1	A330084C13Rik								0.999432
mouse_brain_serial	sagittal_anterior_section1	A330087D11Rik
mouse_brain_serial	sagittal_anterior_section1	A330093E20Rik								0.173833
mouse_brain_serial	sagittal_anterior_section1	A330094K24Rik								3.53346e-10
mouse_brain_serial	sagittal_anterior_section1	A330102I10Rik	0.308943		0.000131577	0.0713827	0.013292	2748	2748	0.999432
mouse_brain_serial	sagittal_anterior_section1	A3galt2								0.324413
mouse_brain_serial	sagittal_anterior_section1	A430005L14Rik	190000000000	0	5.80555e-09	4.53443e-05	0.000357092	1174	2243	0.121675
mouse_brain_serial	sagittal_anterior_section1	A430010J10Rik								0.576547
mouse_brain_serial	sagittal_anterior_section1	A430018G15Rik								0.000130535
mouse_brain_serial	sagittal_anterior_section1	A430027H14Rik	2.15813		4.97034e-07	0.0122157	4.09617e-09	2748	2748	0.999432
mouse_brain_serial	sagittal_anterior_section1	A430033K04Rik	0		0.00474732	0.0118064	1.77714e-07	2748	2748	0.999432
mouse_brain_serial	sagittal_anterior_section1	A430034D21Rik
mouse_brain_serial	sagittal_anterior_section1	A430035B10Rik								0.999432
mouse_brain_serial	sagittal_anterior_section1	A430048G15Rik
mouse_brain_serial	sagittal_anterior_section1	A430057M04Rik								0.173899
mouse_brain_serial	sagittal_anterior_section1	A430072P03Rik
mouse_brain_serial	sagittal_anterior_section1	A430073D23Rik
mouse_brain_serial	sagittal_anterior_section1	A430078I02Rik								0.00185903
mouse_brain_serial	sagittal_anterior_section1	A430088P11Rik
mouse_brain_serial	sagittal_anterior_section1	A430089I19Rik
mouse_brain_serial	sagittal_anterior_section1	A430090L17Rik
mouse_brain_serial	sagittal_anterior_section1	A430093F15Rik								0.135637
mouse_brain_serial	sagittal_anterior_section1	A430105J06Rik								0.281659
mouse_brain_serial	sagittal_anterior_section1	A430106G13Rik								0.0475096
mouse_brain_serial	sagittal_anterior_section1	A430108G06Rik								0.647263
mouse_brain_serial	sagittal_anterior_section1	A430110L20Rik								0.478331
mouse_brain_serial	sagittal_anterior_section1	A4galt								0.000656817
mouse_brain_serial	sagittal_anterior_section1	A4gnt								0.193566
mouse_brain_serial	sagittal_anterior_section1	A530001N23Rik								0.000162918
mouse_brain_serial	sagittal_anterior_section1	A530006G24Rik
mouse_brain_serial	sagittal_anterior_section1	A530010F05Rik
mouse_brain_serial	sagittal_anterior_section1	A530010L16Rik								0.107228
mouse_brain_serial	sagittal_anterior_section1	A530013C23Rik								0.134753
mouse_brain_serial	sagittal_anterior_section1	A530016L24Rik
mouse_brain_serial	sagittal_anterior_section1	A530017D24Rik	0.191919	1000000000	1.1935e-08	0.000165556	8.6351e-09	1285	2230	0.999432
mouse_brain_serial	sagittal_anterior_section1	A530020G20Rik
mouse_brain_serial	sagittal_anterior_section1	A530021J07Rik								0.914219
mouse_brain_serial	sagittal_anterior_section1	A530032D15Rik
mouse_brain_serial	sagittal_anterior_section1	A530040E14Rik
mouse_brain_serial	sagittal_anterior_section1	A530041M06Rik								0.00082476
mouse_brain_serial	sagittal_anterior_section1	A530046M15Rik
mouse_brain_serial	sagittal_anterior_section1	A530053G22Rik								0.000173906
mouse_brain_serial	sagittal_anterior_section1	A530053M12Rik
mouse_brain_serial	sagittal_anterior_section1	A530058N18Rik	0		1.34794e-16	4.10783e-13	1.52836e-21	921	1885	1.04283e-13
mouse_brain_serial	sagittal_anterior_section1	A530064D06Rik
mouse_brain_serial	sagittal_anterior_section1	A530065N20Rik
mouse_brain_serial	sagittal_anterior_section1	A530072M11Rik								0.00516868
mouse_brain_serial	sagittal_anterior_section1	A530076I17Rik								0.0184489
mouse_brain_serial	sagittal_anterior_section1	A530083I20Rik								4.46992e-05
mouse_brain_serial	sagittal_anterior_section1	A530084C06Rik								3.75928e-06
mouse_brain_serial	sagittal_anterior_section1	A530088E08Rik								0.0630241
mouse_brain_serial	sagittal_anterior_section1	A530095I07Rik
mouse_brain_serial	sagittal_anterior_section1	A630001G21Rik								0.0149645
mouse_brain_serial	sagittal_anterior_section1	A630001O12Rik
mouse_brain_serial	sagittal_anterior_section1	A630009H07Rik
mouse_brain_serial	sagittal_anterior_section1	A630010A05Rik
mouse_brain_serial	sagittal_anterior_section1	A630012P03Rik
mouse_brain_serial	sagittal_anterior_section1	A630014C17Rik								0.0741621
mouse_brain_serial	sagittal_anterior_section1	A630019I02Rik								0.862486
mouse_brain_serial	sagittal_anterior_section1	A630023A22Rik
mouse_brain_serial	sagittal_anterior_section1	A630023P12Rik								0.999432
mouse_brain_serial	sagittal_anterior_section1	A630031M04Rik
mouse_brain_serial	sagittal_anterior_section1	A630035G10Rik
mouse_brain_serial	sagittal_anterior_section1	A630050E04Rik
mouse_brain_serial	sagittal_anterior_section1	A630052C17Rik								2.38283e-05
mouse_brain_serial	sagittal_anterior_section1	A630072L19Rik
mouse_brain_serial	sagittal_anterior_section1	A630072M18Rik	0		0.0558025	0.0749973	9.99907e-10	2748	2748	0.999432
mouse_brain_serial	sagittal_anterior_section1	A630073D07Rik
mouse_brain_serial	sagittal_anterior_section1	A630076J17Rik
mouse_brain_serial	sagittal_anterior_section1	A630089N07Rik								0.975329
mouse_brain_serial	sagittal_anterior_section1	A630091E08Rik
mouse_brain_serial	sagittal_anterior_section1	A630095N17Rik
mouse_brain_serial	sagittal_anterior_section1	A730004F24Rik
mouse_brain_serial	sagittal_anterior_section1	A730006G06Rik
mouse_brain_serial	sagittal_anterior_section1	A730009L09Rik								0.00487065
mouse_brain_serial	sagittal_anterior_section1	A730011C13Rik								0.0269073
mouse_brain_serial	sagittal_anterior_section1	A730017L22Rik								3.81211e-05
mouse_brain_serial	sagittal_anterior_section1	A730018C14Rik								3.3809e-06
mouse_brain_serial	sagittal_anterior_section1	A730020E08Rik								0.999432
mouse_brain_serial	sagittal_anterior_section1	A730020M07Rik								0.00726753
mouse_brain_serial	sagittal_anterior_section1	A730032A03Rik
mouse_brain_serial	sagittal_anterior_section1	A730035I17Rik								0.709332
mouse_brain_serial	sagittal_anterior_section1	A730036I17Rik								0.000631344
mouse_brain_serial	sagittal_anterior_section1	A730043L09Rik								8.32361e-10
mouse_brain_serial	sagittal_anterior_section1	A730045E13Rik
mouse_brain_serial	sagittal_anterior_section1	A730046J19Rik								1.36925e-07
mouse_brain_serial	sagittal_anterior_section1	A730049H05Rik
mouse_brain_serial	sagittal_anterior_section1	A730049N16Rik
mouse_brain_serial	sagittal_anterior_section1	A730056A06Rik								0.996561
mouse_brain_serial	sagittal_anterior_section1	A730060N03Rik								0.332826
mouse_brain_serial	sagittal_anterior_section1	A730061H03Rik								0.140077
mouse_brain_serial	sagittal_anterior_section1	A730063M14Rik				3.8198e-06		2748	2748	0.923505
mouse_brain_serial	sagittal_anterior_section1	A730065G17Rik
mouse_brain_serial	sagittal_anterior_section1	A730071L15Rik								0.018813
mouse_brain_serial	sagittal_anterior_section1	A730081D07Rik								0.999432
mouse_brain_serial	sagittal_anterior_section1	A730082K24Rik
mouse_brain_serial	sagittal_anterior_section1	A730085E03Rik
mouse_brain_serial	sagittal_anterior_section1	A730085K08Rik								0.00294219
mouse_brain_serial	sagittal_anterior_section1	A730090N16Rik
mouse_brain_serial	sagittal_anterior_section1	A730098A19Rik								0.999432
mouse_brain_serial	sagittal_anterior_section1	A830005F24Rik								9.4907e-05
mouse_brain_serial	sagittal_anterior_section1	A830008E24Rik								0.0306478
mouse_brain_serial	sagittal_anterior_section1	A830009L08Rik	15.6715		1.34794e-16	0	2.01081e-114	185	472	0.028126
mouse_brain_serial	sagittal_anterior_section1	A830011K09Rik								0.999432
mouse_brain_serial	sagittal_anterior_section1	A830012C17Rik								0.0250965
mouse_brain_serial	sagittal_anterior_section1	A830018L16Rik	190000000000	0	1.34794e-16	0	6.41082e-37	68	30	5.75402e-07
mouse_brain_serial	sagittal_anterior_section1	A830019L24Rik								0.907286
mouse_brain_serial	sagittal_anterior_section1	A830019P07Rik								0.000133149
mouse_brain_serial	sagittal_anterior_section1	A830021F12Rik
mouse_brain_serial	sagittal_anterior_section1	A830029E22Rik								0.999432
mouse_brain_serial	sagittal_anterior_section1	A830031A19Rik								0.999432
mouse_brain_serial	sagittal_anterior_section1	A830035A12Rik								0.391647
mouse_brain_serial	sagittal_anterior_section1	A830035O19Rik								0.928054
mouse_brain_serial	sagittal_anterior_section1	A830036E02Rik	190000000000	1000000000	1.34794e-16	0	1.64205e-175	17	24	0.751441
mouse_brain_serial	sagittal_anterior_section1	A830052D11Rik								0.999432
mouse_brain_serial	sagittal_anterior_section1	A830082K12Rik	0		2.45309e-16	4.80821e-10	3.43309e-22	2748	2748	0.227084
mouse_brain_serial	sagittal_anterior_section1	A830082N09Rik	84.2609	58.5238	1.8263e-07	0.0139225	1.06874e-26	2748	2748	0.999432
mouse_brain_serial	sagittal_anterior_section1	A830092H15Rik								0.695535
mouse_brain_serial	sagittal_anterior_section1	A930001A20Rik								0.276323
mouse_brain_serial	sagittal_anterior_section1	A930001C03Rik								0.0224006
mouse_brain_serial	sagittal_anterior_section1	A930001M01Rik
mouse_brain_serial	sagittal_anterior_section1	A930002C04Rik								5.69622e-05
mouse_brain_serial	sagittal_anterior_section1	A930002H24Rik
mouse_brain_serial	sagittal_anterior_section1	A930002I21Rik
mouse_brain_serial	sagittal_anterior_section1	A930003A15Rik								0.00688599
mouse_brain_serial	sagittal_anterior_section1	A930003O13Rik								6.68629e-05
mouse_brain_serial	sagittal_anterior_section1	A930004D18Rik								0.999432
mouse_brain_serial	sagittal_anterior_section1	A930005H10Rik	3.04176	1000000000	0.0154901	0.0575889	6.87482e-05	1506	2602	0.897341
mouse_brain_serial	sagittal_anterior_section1	A930006I01Rik
mouse_brain_serial	sagittal_anterior_section1	A930006K02Rik								0.00149514
mouse_brain_serial	sagittal_anterior_section1	A930006L05Rik
mouse_brain_serial	sagittal_anterior_section1	A930007I19Rik								1.42963e-06
mouse_brain_serial	sagittal_anterior_section1	A930009A15Rik								1.07654e-06
mouse_brain_serial	sagittal_anterior_section1	A930012L18Rik								0.999432
mouse_brain_serial	sagittal_anterior_section1	A930012O16Rik								0.00292763
mouse_brain_serial	sagittal_anterior_section1	A930014D07Rik
mouse_brain_serial	sagittal_anterior_section1	A930014E10Rik
mouse_brain_serial	sagittal_anterior_section1	A930015D03Rik								0.999432
mouse_brain_serial	sagittal_anterior_section1	A930016O22Rik								0.705564
mouse_brain_serial	sagittal_anterior_section1	A930017K11Rik								0.000213291
mouse_brain_serial	sagittal_anterior_section1	A930018P22Rik								0.0921138
mouse_brain_serial	sagittal_anterior_section1	A930019D19Rik
mouse_brain_serial	sagittal_anterior_section1	A930023M06Rik
mouse_brain_serial	sagittal_anterior_section1	A930024E05Rik								0.944442
mouse_brain_serial	sagittal_anterior_section1	A930027H12Rik
mouse_brain_serial	sagittal_anterior_section1	A930028N01Rik								0.00204129
mouse_brain_serial	sagittal_anterior_section1	A930029G22Rik								0.0116614
mouse_brain_serial	sagittal_anterior_section1	A930031H19Rik
mouse_brain_serial	sagittal_anterior_section1	A930033H14Rik								0.29925
mouse_brain_serial	sagittal_anterior_section1	A930033M14Rik								0.229198
mouse_brain_serial	sagittal_anterior_section1	A930037H05Rik								0.93925
mouse_brain_serial	sagittal_anterior_section1	A930038B10Rik								0.261908
mouse_brain_serial	sagittal_anterior_section1	A930041C12Rik								0.00633698
mouse_brain_serial	sagittal_anterior_section1	A930104D05Rik
mouse_brain_serial	sagittal_anterior_section1	AA386476								0.248885
mouse_brain_serial	sagittal_anterior_section1	AA387200								5.45617e-05
mouse_brain_serial	sagittal_anterior_section1	AA387883								0.992049
mouse_brain_serial	sagittal_anterior_section1	AA388235								2.16814e-05
mouse_brain_serial	sagittal_anterior_section1	AA465934								2.13779e-06
mouse_brain_serial	sagittal_anterior_section1	AA467197								0.987067
mouse_brain_serial	sagittal_anterior_section1	AA545190
mouse_brain_serial	sagittal_anterior_section1	AA645442
mouse_brain_serial	sagittal_anterior_section1	AA672651
mouse_brain_serial	sagittal_anterior_section1	AA792892
mouse_brain_serial	sagittal_anterior_section1	AA986860								0.95222
mouse_brain_serial	sagittal_anterior_section1	Aaas	0	1000000000	0.166011	3.10033e-05	0.0125069	1553	2555	0.999432
mouse_brain_serial	sagittal_anterior_section1	Aacs	4.75	2.32005	3.44447e-09	5.38496e-07	0.107286	2748	2748	0.00294219
mouse_brain_serial	sagittal_anterior_section1	Aadac
mouse_brain_serial	sagittal_anterior_section1	Aadacl2
mouse_brain_serial	sagittal_anterior_section1	Aadacl3
mouse_brain_serial	sagittal_anterior_section1	Aadacl4
mouse_brain_serial	sagittal_anterior_section1	Aadat								0.155368
mouse_brain_serial	sagittal_anterior_section1	Aagab	190000000000	0	0.000207427	0.00146631	0.699179	1375	2525	0.413378
mouse_brain_serial	sagittal_anterior_section1	Aak1	190000000000	1000000000	1.34794e-16	0	6.75047e-58	19	28	2.21825e-17
mouse_brain_serial	sagittal_anterior_section1	Aamdc	1338.14	1000000000	2.21648e-12	0.00332314	0.00141411	1225	2278	2.56719e-24
mouse_brain_serial	sagittal_anterior_section1	Aamp	190000000000	0	2.45309e-16	4.6971e-11	0.00217324	1083	2066	0.851637
mouse_brain_serial	sagittal_anterior_section1	Aanat								0.984966
mouse_brain_serial	sagittal_anterior_section1	Aar2	23.7928	1000000000	0.00030502	0.000115945	0.641505	1479	2505	0.999432
mouse_brain_serial	sagittal_anterior_section1	Aard								0.999432
mouse_brain_serial	sagittal_anterior_section1	Aars	190000000000	1000000000	1.34794e-16	3.33067e-16	4.79879e-06	99	36	0.488603
mouse_brain_serial	sagittal_anterior_section1	Aars2	190000000000	0	6.5633e-05	0.0920315	0.000141742	1356	2450	0.61884
mouse_brain_serial	sagittal_anterior_section1	Aarsd1	190000000000	0	2.62515e-11	1.03318e-07	0.00158879	1209	2188	0.999432
mouse_brain_serial	sagittal_anterior_section1	Aasdh				0.0756042		2748	2748	0.999432
mouse_brain_serial	sagittal_anterior_section1	Aasdhppt	190000000000	0	0.000208617	0.00492812	0.201378	1433	2528	0.999432
mouse_brain_serial	sagittal_anterior_section1	Aass								0.776198
mouse_brain_serial	sagittal_anterior_section1	Aatf	0		0.426155	0.170282	2.92092e-05	2748	2748	0.999432
mouse_brain_serial	sagittal_anterior_section1	Aatk	190000000000	1000000000	1.34794e-16	3.33067e-16	1.01825e-11	98	35	0.0683193
mouse_brain_serial	sagittal_anterior_section1	AB041806								0.881096
mouse_brain_serial	sagittal_anterior_section1	AB124611								5.68894e-06
mouse_brain_serial	sagittal_anterior_section1	Abat	190000000000	1000000000	1.34794e-16	0	2.09494e-292	16	29	1.00589e-274
mouse_brain_serial	sagittal_anterior_section1	Abca1	190000000000	1000000000	1.34794e-16	0	1.86123e-50	24	31	3.77835e-69
mouse_brain_serial	sagittal_anterior_section1	Abca12
mouse_brain_serial	sagittal_anterior_section1	Abca13
mouse_brain_serial	sagittal_anterior_section1	Abca14								0.111618
mouse_brain_serial	sagittal_anterior_section1	Abca15
mouse_brain_serial	sagittal_anterior_section1	Abca16
mouse_brain_serial	sagittal_anterior_section1	Abca17								0.999432
mouse_brain_serial	sagittal_anterior_section1	Abca2	190000000000	0	1.34794e-16	0	5.03014e-47	82	33	9.76979e-42
mouse_brain_serial	sagittal_anterior_section1	Abca3	190000000000	1000000000	0.000211328	0.000621201	0.49637	397	2297	0.162974
mouse_brain_serial	sagittal_anterior_section1	Abca4								1.44208e-14
mouse_brain_serial	sagittal_anterior_section1	Abca5	190000000000	0.178967	9.63913e-10	0.038877	8.69665e-08	1270	2246	0.585898
mouse_brain_serial	sagittal_anterior_section1	Abca6								0.429285
mouse_brain_serial	sagittal_anterior_section1	Abca7	91.4651	1000000000	1.69595e-12	0.000193658	9.99733e-32	1033	1921	0.990048
mouse_brain_serial	sagittal_anterior_section1	Abca8a								1.51877e-17
mouse_brain_serial	sagittal_anterior_section1	Abca8b	36.8824		1.34707e-05	0.000108981	5.26762e-09	2748	2748	0.999432
mouse_brain_serial	sagittal_anterior_section1	Abca9								1.04377e-06
mouse_brain_serial	sagittal_anterior_section1	Abcb10	8.14286	0.0645093	9.04323e-15	2.35012e-09	1.04407e-15	2748	2748	0.994884
mouse_brain_serial	sagittal_anterior_section1	Abcb11
mouse_brain_serial	sagittal_anterior_section1	Abcb1a	190000000000	1000000000	1.25877e-06	0.0455183	8.86299e-08	382	2015	3.32782e-10
mouse_brain_serial	sagittal_anterior_section1	Abcb1b								0.995786
mouse_brain_serial	sagittal_anterior_section1	Abcb4								0.847583
mouse_brain_serial	sagittal_anterior_section1	Abcb5
mouse_brain_serial	sagittal_anterior_section1	Abcb6	1.69717	0.00040016	0.689313	0.18285	1.66209e-05	2748	2748	0.999432
mouse_brain_serial	sagittal_anterior_section1	Abcb7	0	3.07498	2.45309e-16	0.0281159	4.8116e-08	2748	2748	1.2702e-09
mouse_brain_serial	sagittal_anterior_section1	Abcb8	190000000000	0	0.182453	0.00773556	0.00245706	1509	2550	0.999432
mouse_brain_serial	sagittal_anterior_section1	Abcb9	190000000000	4998.98	1.34794e-16	3.46967e-12	1.98476e-07	275	979	0.999432
mouse_brain_serial	sagittal_anterior_section1	Abcc1	0.427403	1000000000	1.49745e-07	0.000900686	3.77027e-06	1474	2336	0.950668
mouse_brain_serial	sagittal_anterior_section1	Abcc10	0		1.34794e-16	1.58632e-09	2.90516e-16	1096	2034	4.64803e-16
mouse_brain_serial	sagittal_anterior_section1	Abcc12								3.49974e-11
mouse_brain_serial	sagittal_anterior_section1	Abcc2								0.137021
mouse_brain_serial	sagittal_anterior_section1	Abcc3								0.0381978
mouse_brain_serial	sagittal_anterior_section1	Abcc4	0		8.4093e-06	0.223682	0.000698347	2748	2748	8.85293e-09
mouse_brain_serial	sagittal_anterior_section1	Abcc5	190000000000	1000000000	1.34794e-16	5.88927e-09	1.31077e-08	119	47	0.999432
mouse_brain_serial	sagittal_anterior_section1	Abcc6								0.00100827
mouse_brain_serial	sagittal_anterior_section1	Abcc8	0	0.360174	1.34794e-16	2.22045e-16	7.46324e-38	833	1433	0.025455
mouse_brain_serial	sagittal_anterior_section1	Abcc9	0		1.29249e-05	0.000143086	0.0309617	2748	2748	0.243418
mouse_brain_serial	sagittal_anterior_section1	Abcd1	0.0380762	1000000000	4.59412e-06	5.82448e-07	0.00726105	1545	2372	0.660798
mouse_brain_serial	sagittal_anterior_section1	Abcd2	11.3514	1000000000	1.34794e-16	6.10623e-15	5.47528e-28	281	894	0.330541
mouse_brain_serial	sagittal_anterior_section1	Abcd3	190000000000	77.125	1.34794e-16	0	5.97461e-18	89	41	8.53083e-47
mouse_brain_serial	sagittal_anterior_section1	Abcd4	190000000000	5.2422	1.42987e-09	0.00075069	8.54079e-11	1204	2107	3.99706e-09
mouse_brain_serial	sagittal_anterior_section1	Abce1	67.3636	1000000000	0.000150134	0.00544758	0.202517	1562	2539	0.53448
mouse_brain_serial	sagittal_anterior_section1	Abcf1	190000000000	1000000000	0.00547395	2.17235e-05	0.588507	419	2189	0.999432
mouse_brain_serial	sagittal_anterior_section1	Abcf2	190000000000	1000000000	3.4484e-06	0.000195784	0.237277	411	2212	0.807802
mouse_brain_serial	sagittal_anterior_section1	Abcf3	190000000000	1000000000	3.28901e-13	0.0632756	4.87117e-05	403	2112	0.999432
mouse_brain_serial	sagittal_anterior_section1	Abcg1	9481	0.0407993	1.34794e-16	2.59792e-14	7.73745e-14	836	1732	1.21155e-46
mouse_brain_serial	sagittal_anterior_section1	Abcg2	24.7788	5.06061	0.421302	0.546371	0.0441115	2748	2748	0.999432
mouse_brain_serial	sagittal_anterior_section1	Abcg3								0.000640066
mouse_brain_serial	sagittal_anterior_section1	Abcg4	190000000000	0	9.4026e-12	1.40968e-10	6.37318e-07	1220	2073	0.359374
mouse_brain_serial	sagittal_anterior_section1	Abcg5
mouse_brain_serial	sagittal_anterior_section1	Abcg8
mouse_brain_serial	sagittal_anterior_section1	Abhd10	19.1526	0.679543	0.000110302	0.000325967	0.00830502	2748	2748	0.999432
mouse_brain_serial	sagittal_anterior_section1	Abhd11	190000000000	0	0.105419	0.129153	0.343686	1702	2695	0.999432
mouse_brain_serial	sagittal_anterior_section1	Abhd12	190000000000	10.7647	1.34794e-16	0	9.49605e-28	91	39	9.7297e-13
mouse_brain_serial	sagittal_anterior_section1	Abhd12b								0.000730532
mouse_brain_serial	sagittal_anterior_section1	Abhd13	0.507187	0	0.000421731	0.200303	0.00120978	2748	2748	0.999432
mouse_brain_serial	sagittal_anterior_section1	Abhd14a	190000000000	0	5.10261e-11	0.00295693	0.00713546	1472	2371	0.999432
mouse_brain_serial	sagittal_anterior_section1	Abhd14b	2.59091	1000000000	3.83084e-14	5.76052e-05	1.94719e-18	1252	2080	0.999432
mouse_brain_serial	sagittal_anterior_section1	Abhd15								0.62281
mouse_brain_serial	sagittal_anterior_section1	Abhd16a	277.875	1000000000	7.78216e-08	9.79217e-05	0.00568844	1380	2307	0.15276
mouse_brain_serial	sagittal_anterior_section1	Abhd16b
mouse_brain_serial	sagittal_anterior_section1	Abhd17a	190000000000	1000000000	1.34794e-16	0	5.37399e-42	30	32	1.16232e-08
mouse_brain_serial	sagittal_anterior_section1	Abhd17b	4.11436	0.0334849	8.13639e-08	1.44922e-06	0.11243	2748	2748	0.647227
mouse_brain_serial	sagittal_anterior_section1	Abhd17c	9.44311	0.955417	6.81334e-11	2.16414e-05	2.68005e-06	2748	2748	0.999432
mouse_brain_serial	sagittal_anterior_section1	Abhd18	28.9798	0.0121457	0.00024796	0.000346022	3.44394e-13	2748	2748	0.999432
mouse_brain_serial	sagittal_anterior_section1	Abhd2	190000000000	0.00502513	2.45309e-16	0.000784846	5.2988e-07	1283	2121	0.706397
mouse_brain_serial	sagittal_anterior_section1	Abhd3	65.8214	2498.99	1.34794e-16	0	2.8308e-25	221	591	1.22225e-22
mouse_brain_serial	sagittal_anterior_section1	Abhd4	190000000000	1000000000	1.34794e-16	0	1.3888e-32	34	37	6.64361e-87
mouse_brain_serial	sagittal_anterior_section1	Abhd5	88.9545	1000000000	3.27758e-12	0.000949584	0.00655472	1448	2310	8.18435e-23
mouse_brain_serial	sagittal_anterior_section1	Abhd6	190000000000	1000000000	4.70084e-16	2.15259e-09	3.03908e-07	375	1902	0.00686262
mouse_brain_serial	sagittal_anterior_section1	Abhd8	190000000000	1000000000	1.34794e-16	0	9.94225e-82	31	34	2.88856e-27
mouse_brain_serial	sagittal_anterior_section1	Abi1	190000000000	0	2.45309e-16	2.82893e-09	1.7636e-11	1185	1984	0.129755
mouse_brain_serial	sagittal_anterior_section1	Abi2	190000000000	1000000000	4.70084e-16	7.80102e-07	5.05144e-07	391	1933	0.328672
mouse_brain_serial	sagittal_anterior_section1	Abi3	0.191919		0.796367	0.60441	0.0268422	2748	2748	1.68557e-08
mouse_brain_serial	sagittal_anterior_section1	Abi3bp	0		1.34794e-16	0	2.47692e-122	240	538	8.82896e-12
mouse_brain_serial	sagittal_anterior_section1	Abitram	190000000000	12.2626	0.365271	0.0870411	0.0153152	1652	2634	0.999432
mouse_brain_serial	sagittal_anterior_section1	Abl1	190000000000	1000000000	3.1337e-12	0.00304387	0.000263468	429	2117	1.58733e-21
mouse_brain_serial	sagittal_anterior_section1	Abl2	190000000000	1000000000	1.34794e-16	0	1.65616e-42	35	40	1.58824e-11
mouse_brain_serial	sagittal_anterior_section1	Ablim1	190000000000	0	1.34794e-16	0	3.17126e-29	105	46	0.0130621
mouse_brain_serial	sagittal_anterior_section1	Ablim2	190000000000	1000000000	1.34794e-16	0	0	7	38	9.4005e-16
mouse_brain_serial	sagittal_anterior_section1	Ablim3	43.5	1000000000	1.34794e-16	0	5.01494e-214	83	42	4.79384e-09
mouse_brain_serial	sagittal_anterior_section1	Abo
mouse_brain_serial	sagittal_anterior_section1	Abr	190000000000	0	1.34794e-16	0	4.2439e-186	85	44	7.86e-07
mouse_brain_serial	sagittal_anterior_section1	Abra								0.501024
mouse_brain_serial	sagittal_anterior_section1	Abracl	12.0458	1000000000	1.34794e-16	0	6.89972e-20	118	52	0.8295
mouse_brain_serial	sagittal_anterior_section1	Abraxas1								0.205121
mouse_brain_serial	sagittal_anterior_section1	Abraxas2	190000000000	1000000000	0.33681	0.000844446	0.00105976	468	2218	0.999432
mouse_brain_serial	sagittal_anterior_section1	Abt1	190000000000	0	0.708548	0.992269	1.75391e-05	1740	2638	0.969371
mouse_brain_serial	sagittal_anterior_section1	Abtb1	190000000000	0	0.000304876	0.221398	0.00826646	1748	2592	0.92855
mouse_brain_serial	sagittal_anterior_section1	Abtb2	0		1.39611e-09	0.00846872	0.000163245	2748	2748	4.32888e-14
mouse_brain_serial	sagittal_anterior_section1	AC087559.2
mouse_brain_serial	sagittal_anterior_section1	AC087559.3
mouse_brain_serial	sagittal_anterior_section1	AC102264.1
mouse_brain_serial	sagittal_anterior_section1	AC103362.1
mouse_brain_serial	sagittal_anterior_section1	AC106834.1
mouse_brain_serial	sagittal_anterior_section1	AC109619.1	0	0.204529	0.00737595	0.324861	7.97898e-07	2748	2748	0.999432
mouse_brain_serial	sagittal_anterior_section1	AC113595.1
mouse_brain_serial	sagittal_anterior_section1	AC121792.1
mouse_brain_serial	sagittal_anterior_section1	AC123873.1
mouse_brain_serial	sagittal_anterior_section1	AC123873.2
mouse_brain_serial	sagittal_anterior_section1	AC123873.3
mouse_brain_serial	sagittal_anterior_section1	AC124606.1
mouse_brain_serial	sagittal_anterior_section1	AC124606.2
mouse_brain_serial	sagittal_anterior_section1	AC124742.1
mouse_brain_serial	sagittal_anterior_section1	AC124764.1
mouse_brain_serial	sagittal_anterior_section1	AC125149.1
mouse_brain_serial	sagittal_anterior_section1	AC125149.2
mouse_brain_serial	sagittal_anterior_section1	AC125149.3
mouse_brain_serial	sagittal_anterior_section1	AC125149.4
mouse_brain_serial	sagittal_anterior_section1	AC125149.5
mouse_brain_serial	sagittal_anterior_section1	AC125178.1
mouse_brain_serial	sagittal_anterior_section1	AC125178.2
mouse_brain_serial	sagittal_anterior_section1	AC125178.3
mouse_brain_serial	sagittal_anterior_section1	AC126035.1
mouse_brain_serial	sagittal_anterior_section1	AC132307.1								2.90673e-11
mouse_brain_serial	sagittal_anterior_section1	AC132407.1
mouse_brain_serial	sagittal_anterior_section1	AC132444.1
mouse_brain_serial	sagittal_anterior_section1	AC132444.2
mouse_brain_serial	sagittal_anterior_section1	AC132444.3
mouse_brain_serial	sagittal_anterior_section1	AC132444.4
mouse_brain_serial	sagittal_anterior_section1	AC132444.5
mouse_brain_serial	sagittal_anterior_section1	AC132444.6
mouse_brain_serial	sagittal_anterior_section1	AC133095.1
mouse_brain_serial	sagittal_anterior_section1	AC133095.2
mouse_brain_serial	sagittal_anterior_section1	AC133103.1
mouse_brain_serial	sagittal_anterior_section1	AC133103.3
mouse_brain_serial	sagittal_anterior_section1	AC133103.4
mouse_brain_serial	sagittal_anterior_section1	AC133103.5
mouse_brain_serial	sagittal_anterior_section1	AC133103.6
mouse_brain_serial	sagittal_anterior_section1	AC133103.7
mouse_brain_serial	sagittal_anterior_section1	AC135859.1								0.0141452
mouse_brain_serial	sagittal_anterior_section1	AC137513.1
mouse_brain_serial	sagittal_anterior_section1	AC139579.1
mouse_brain_serial	sagittal_anterior_section1	AC140267.1
mouse_brain_serial	sagittal_anterior_section1	AC140325.1
mouse_brain_serial	sagittal_anterior_section1	AC140325.2
mouse_brain_serial	sagittal_anterior_section1	AC140325.3
mouse_brain_serial	sagittal_anterior_section1	AC140325.4
mouse_brain_serial	sagittal_anterior_section1	AC140365.1
mouse_brain_serial	sagittal_anterior_section1	AC141477.1
mouse_brain_serial	sagittal_anterior_section1	AC142100.1								0.0181616
mouse_brain_serial	sagittal_anterior_section1	AC149090.1	127.154	1000000000	1.34794e-16	0	2.64487e-145	93	43	3.02685e-15
mouse_brain_serial	sagittal_anterior_section1	AC149091.1
mouse_brain_serial	sagittal_anterior_section1	AC150683.1
mouse_brain_serial	sagittal_anterior_section1	AC151602.1
mouse_brain_serial	sagittal_anterior_section1	AC154200.1								0.185788
mouse_brain_serial	sagittal_anterior_section1	AC156546.1	0.0763052	1000000000	2.83333e-05	5.88035e-05	2.00774e-08	1609	2293	0.863814
mouse_brain_serial	sagittal_anterior_section1	AC159140.1								0.228037
mouse_brain_serial	sagittal_anterior_section1	AC160336.1								0.000416592
mouse_brain_serial	sagittal_anterior_section1	AC160966.1
mouse_brain_serial	sagittal_anterior_section1	AC163347.1								2.92534e-06
mouse_brain_serial	sagittal_anterior_section1	AC163611.1
mouse_brain_serial	sagittal_anterior_section1	AC163611.2
mouse_brain_serial	sagittal_anterior_section1	AC163638.2
mouse_brain_serial	sagittal_anterior_section1	AC163685.1
mouse_brain_serial	sagittal_anterior_section1	AC164084.1
mouse_brain_serial	sagittal_anterior_section1	AC164084.2
mouse_brain_serial	sagittal_anterior_section1	AC164084.3
mouse_brain_serial	sagittal_anterior_section1	AC165294.1
mouse_brain_serial	sagittal_anterior_section1	AC165294.2
mouse_brain_serial	sagittal_anterior_section1	AC165294.3
mouse_brain_serial	sagittal_anterior_section1	AC166172.1								0.852034
mouse_brain_serial	sagittal_anterior_section1	AC166256.1
mouse_brain_serial	sagittal_anterior_section1	AC168977.1
mouse_brain_serial	sagittal_anterior_section1	AC168977.2
mouse_brain_serial	sagittal_anterior_section1	AC169382.1
mouse_brain_serial	sagittal_anterior_section1	AC171003.1
mouse_brain_serial	sagittal_anterior_section1	AC192334.1
mouse_brain_serial	sagittal_anterior_section1	AC234645.1
mouse_brain_serial	sagittal_anterior_section1	AC241534.1								0.453969
mouse_brain_serial	sagittal_anterior_section1	Acaa1a	190000000000	1.42131	1.34794e-16	2.81631e-08	1.90175e-07	360	1286	9.58643e-22
mouse_brain_serial	sagittal_anterior_section1	Acaa1b								0.0271783
mouse_brain_serial	sagittal_anterior_section1	Acaa2	0.832985	0	1.34794e-16	1.67488e-05	6.87158e-15	1218	2028	5.20807e-21
mouse_brain_serial	sagittal_anterior_section1	Acaca	190000000000	1000000000	0.00655822	0.019699	0.108402	498	2442	0.999432
mouse_brain_serial	sagittal_anterior_section1	Acacb								1.65551e-11
mouse_brain_serial	sagittal_anterior_section1	Acad10								0.999432
mouse_brain_serial	sagittal_anterior_section1	Acad11	51.3704	1000000000	0.0526529	1.2665e-06	6.38759e-09	1485	2221	0.999432
mouse_brain_serial	sagittal_anterior_section1	Acad12								0.000641045
mouse_brain_serial	sagittal_anterior_section1	Acad8	539.824	0	1.34794e-16	1.09709e-07	1.01798e-06	1122	1963	0.30791
mouse_brain_serial	sagittal_anterior_section1	Acad9	33.7778	1000000000	0.003229	0.0140257	4.86094e-15	1508	2338	0.999432
mouse_brain_serial	sagittal_anterior_section1	Acadl	12.8792	1000000000	1.12741e-13	0.00184703	0.000498943	1615	2292	3.87883e-10
mouse_brain_serial	sagittal_anterior_section1	Acadm	8.85924	1000000000	1.85537e-15	0.000128711	1.00854e-07	1487	2144	1.06559e-15
mouse_brain_serial	sagittal_anterior_section1	Acads	433.381		3.97827e-05	0.00953486	4.5015e-11	2748	2748	1.30179e-08
mouse_brain_serial	sagittal_anterior_section1	Acadsb	33.7778	0.479728	3.83846e-13	0.0733988	5.6514e-09	2748	2748	0.999432
mouse_brain_serial	sagittal_anterior_section1	Acadvl	20.2562	1000000000	0.00641712	0.0351898	0.0920962	1843	2640	0.999432
mouse_brain_serial	sagittal_anterior_section1	Acan								6.08674e-11
mouse_brain_serial	sagittal_anterior_section1	Acap1								0.00129386
mouse_brain_serial	sagittal_anterior_section1	Acap2	190000000000	0	2.49505e-06	0.00229707	0.00470948	1661	2414	0.999432
mouse_brain_serial	sagittal_anterior_section1	Acap3	190000000000	51.0833	1.34794e-16	0	1.67695e-27	115	51	1.82311e-07
mouse_brain_serial	sagittal_anterior_section1	Acat1	19.7755	1000000000	3.03696e-11	0.111038	0.00123184	1707	2411	2.64743e-09
mouse_brain_serial	sagittal_anterior_section1	Acat2	190000000000	1000000000	0.000132659	0.0128533	0.000299624	484	2208	0.999432
mouse_brain_serial	sagittal_anterior_section1	Acat3								0.999432
mouse_brain_serial	sagittal_anterior_section1	Acbd3	10.8742	1000000000	0.00858423	0.0261545	0.600686	1907	2659	0.999432
mouse_brain_serial	sagittal_anterior_section1	Acbd4	0.507187	88.2857	7.29033e-07	0.0294275	0.000231698	2748	2748	0.999432
mouse_brain_serial	sagittal_anterior_section1	Acbd5	190000000000	1000000000	1.02631e-10	0.185911	6.18196e-05	476	2135	4.1656e-11
mouse_brain_serial	sagittal_anterior_section1	Acbd6	190000000000	0	1.48728e-07	6.39241e-07	0.00139975	1575	2272	0.999432
mouse_brain_serial	sagittal_anterior_section1	Acbd7								5.17808e-05
mouse_brain_serial	sagittal_anterior_section1	Accs								0.610943
mouse_brain_serial	sagittal_anterior_section1	Accsl								0.163581
mouse_brain_serial	sagittal_anterior_section1	Acd	190000000000	1000000000	4.11207e-11	1.1367e-07	0.00106725	450	2036	0.0143494
mouse_brain_serial	sagittal_anterior_section1	Ace	0.507187	150.515	1.34794e-16	0	9.50772e-74	249	545	3.31082e-36
mouse_brain_serial	sagittal_anterior_section1	Ace2								9.7404e-06
mouse_brain_serial	sagittal_anterior_section1	Acer1
mouse_brain_serial	sagittal_anterior_section1	Acer2	190000000000	1000000000	1.34794e-16	0	6.4459e-31	47	48	1.16716e-32
mouse_brain_serial	sagittal_anterior_section1	Acer3	79.9583	0.0893246	0.00520104	0.000367679	1.09065e-06	2748	2748	0.999432
mouse_brain_serial	sagittal_anterior_section1	Ache	190000000000	1000000000	1.34794e-16	0	5.51056e-94	40	45	9.91283e-20
mouse_brain_serial	sagittal_anterior_section1	Acin1	190000000000	1000000000	2.45309e-16	7.15397e-08	0.00172325	447	1987	0.823684
mouse_brain_serial	sagittal_anterior_section1	Ackr1	46.5172	1000000000	1.34794e-16	0	4.89507e-23	125	59	0.0257357
mouse_brain_serial	sagittal_anterior_section1	Ackr2								0.999432
mouse_brain_serial	sagittal_anterior_section1	Ackr3	7.31579	1000000000	6.9837e-08	0.00329702	6.06341e-15	1579	2228	0.764913
mouse_brain_serial	sagittal_anterior_section1	Ackr4								0.00116462
mouse_brain_serial	sagittal_anterior_section1	Acly	190000000000	53.9451	1.34794e-16	0	4.55711e-24	121	58	5.78098e-68
mouse_brain_serial	sagittal_anterior_section1	Acmsd
mouse_brain_serial	sagittal_anterior_section1	Acnat1
mouse_brain_serial	sagittal_anterior_section1	Acnat2
mouse_brain_serial	sagittal_anterior_section1	Aco1	190000000000	1000000000	0.000611262	0.011517	0.0397306	530	2370	0.999432
mouse_brain_serial	sagittal_anterior_section1	Aco2	190000000000	4998.98	1.34794e-16	1.11022e-16	5.71779e-26	313	756	0.999432
mouse_brain_serial	sagittal_anterior_section1	Acod1
mouse_brain_serial	sagittal_anterior_section1	Acot1	252.429	0	1.34794e-16	0.0358797	0.00018194	1339	2171	1.90563e-15
mouse_brain_serial	sagittal_anterior_section1	Acot10								0.00962192
mouse_brain_serial	sagittal_anterior_section1	Acot11	0	0	7.15264e-05	0.007453	1.61249e-08	2748	2748	0.840405
mouse_brain_serial	sagittal_anterior_section1	Acot12								0.0295597
mouse_brain_serial	sagittal_anterior_section1	Acot13	190000000000	0	1.34794e-16	0	1.50735e-09	131	64	0.00444873
mouse_brain_serial	sagittal_anterior_section1	Acot2	0.153226		6.03976e-05	0.481433	0.0428049	2748	2748	0.999432
mouse_brain_serial	sagittal_anterior_section1	Acot3								0.999432
mouse_brain_serial	sagittal_anterior_section1	Acot4								0.999432
mouse_brain_serial	sagittal_anterior_section1	Acot5				1.23318e-11		2748	2748	0.49348
mouse_brain_serial	sagittal_anterior_section1	Acot6	0.153226		4.69568e-05	0.000453344	1.3525e-05	2748	2748	1.97565e-06
mouse_brain_serial	sagittal_anterior_section1	Acot7	190000000000	1000000000	1.34794e-16	0	1.49995e-102	44	49	2.61146e-07
mouse_brain_serial	sagittal_anterior_section1	Acot8	0	0	2.5498e-05	0.000379007	0.000781656	2748	2748	0.999432
mouse_brain_serial	sagittal_anterior_section1	Acot9	0.387755	1000000000	0.0207621	0.0147682	1.71419e-18	1696	2437	0.423919
mouse_brain_serial	sagittal_anterior_section1	Acox1	190000000000	1000000000	0.000901174	0.00716612	0.892028	549	2433	0.999432
mouse_brain_serial	sagittal_anterior_section1	Acox2								0.000124088
mouse_brain_serial	sagittal_anterior_section1	Acox3	7.53631	0	0.0337542	0.206513	6.84581e-11	2748	2748	0.96914
mouse_brain_serial	sagittal_anterior_section1	Acoxl
mouse_brain_serial	sagittal_anterior_section1	Acp1	190000000000	1000000000	1.92762e-09	1.77207e-09	0.0189533	479	2010	0.06906
mouse_brain_serial	sagittal_anterior_section1	Acp2	231	1000000000	0.0579056	0.00154239	0.0117681	1761	2516	0.996291
mouse_brain_serial	sagittal_anterior_section1	Acp4
mouse_brain_serial	sagittal_anterior_section1	Acp5								0.0114675
mouse_brain_serial	sagittal_anterior_section1	Acp6	190000000000	1000000000	0.00423704	0.0066578	9.8386e-09	505	2002	0.999432
mouse_brain_serial	sagittal_anterior_section1	Acp7								0.957066
mouse_brain_serial	sagittal_anterior_section1	Acpp								0.000167419
mouse_brain_serial	sagittal_anterior_section1	Acr								0.866643
mouse_brain_serial	sagittal_anterior_section1	Acrbp	1		4.70084e-16	7.32384e-08	2.91647e-25	2748	2748	1.34813e-07
mouse_brain_serial	sagittal_anterior_section1	Acrv1
mouse_brain_serial	sagittal_anterior_section1	Acsbg1	72.3462	1000000000	1.34794e-16	0	1.09186e-73	120	55	5.49237e-47
mouse_brain_serial	sagittal_anterior_section1	Acsbg2
mouse_brain_serial	sagittal_anterior_section1	Acsf2	0.308943		0.0260126	1.3653e-05	0.0396534	2748	2748	0.00447758
mouse_brain_serial	sagittal_anterior_section1	Acsf3	0	8.04159	2.10935e-05	0.0097876	8.97848e-17	2748	2748	0.999432
mouse_brain_serial	sagittal_anterior_section1	Acsl1	1036.56	0.0347682	1.82902e-06	3.03287e-05	0.102949	2748	2748	0.999432
mouse_brain_serial	sagittal_anterior_section1	Acsl3	190000000000	998.999	9.27298e-14	8.65974e-15	7.07446e-08	1251	1948	6.10129e-10
mouse_brain_serial	sagittal_anterior_section1	Acsl4	38.9268	1000000000	1.34794e-16	4.32987e-15	1.75128e-15	377	999	1.03083e-08
mouse_brain_serial	sagittal_anterior_section1	Acsl5	190000000000	1000000000	1.34794e-16	0	4.72811e-46	51	56	8.24987e-26
mouse_brain_serial	sagittal_anterior_section1	Acsl6	844.636	0	4.70084e-16	4.28125e-10	4.27848e-14	2748	2748	0.000934215
mouse_brain_serial	sagittal_anterior_section1	Acsm1
mouse_brain_serial	sagittal_anterior_section1	Acsm2
mouse_brain_serial	sagittal_anterior_section1	Acsm3
mouse_brain_serial	sagittal_anterior_section1	Acsm4								0.00403895
mouse_brain_serial	sagittal_anterior_section1	Acsm5								7.98594e-05
mouse_brain_serial	sagittal_anterior_section1	Acss1	0	1000000000	4.70084e-16	2.50651e-07	6.38857e-13	1552	2084	1.29135e-13
mouse_brain_serial	sagittal_anterior_section1	Acss2	13.9861	1000000000	2.22947e-05	0.00262018	0.0094409	1863	2475	0.999432
mouse_brain_serial	sagittal_anterior_section1	Acss2os
mouse_brain_serial	sagittal_anterior_section1	Acss3								2.17034e-10
mouse_brain_serial	sagittal_anterior_section1	Acta1	190000000000	0	1.34794e-16	6.80944e-09	2.15016e-22	384	1067	0.000461516
mouse_brain_serial	sagittal_anterior_section1	Acta2	9.10651		2.45309e-16	1.11022e-16	1.29449e-36	2748	2748	2.40659e-18
mouse_brain_serial	sagittal_anterior_section1	Actb	190000000000	1000000000	1.34794e-16	0	3.81305e-174	42	50	5.98576e-218
mouse_brain_serial	sagittal_anterior_section1	Actbl2
mouse_brain_serial	sagittal_anterior_section1	Actc1
mouse_brain_serial	sagittal_anterior_section1	Acte1
mouse_brain_serial	sagittal_anterior_section1	Actg1	190000000000	1000000000	1.34794e-16	0	4.17137e-122	48	53	0.999432
mouse_brain_serial	sagittal_anterior_section1	Actg2								0.00217624
mouse_brain_serial	sagittal_anterior_section1	Actl10
mouse_brain_serial	sagittal_anterior_section1	Actl11
mouse_brain_serial	sagittal_anterior_section1	Actl6a	0.269777	0	2.45309e-16	5.74822e-08	6.7282e-16	2748	2748	4.04377e-20
mouse_brain_serial	sagittal_anterior_section1	Actl6b	190000000000	1000000000	1.34794e-16	1.32117e-14	4.11278e-17	163	62	0.904438
mouse_brain_serial	sagittal_anterior_section1	Actl7a
mouse_brain_serial	sagittal_anterior_section1	Actl7b
mouse_brain_serial	sagittal_anterior_section1	Actl9								0.421187
mouse_brain_serial	sagittal_anterior_section1	Actn1	190000000000	1000000000	1.34794e-16	0	9.70231e-158	46	54	0.999432
mouse_brain_serial	sagittal_anterior_section1	Actn2	167.275	1000000000	1.34794e-16	0	4.06237e-301	94	57	7.34098e-124
mouse_brain_serial	sagittal_anterior_section1	Actn3								0.999432
mouse_brain_serial	sagittal_anterior_section1	Actn4	58.2358	0.556663	1.34794e-16	0	7.26279e-16	317	774	0.603442
mouse_brain_serial	sagittal_anterior_section1	Actr10	190000000000	1000000000	7.03846e-15	3.82049e-09	0.0303599	501	2014	0.809287
mouse_brain_serial	sagittal_anterior_section1	Actr1a	190000000000	0	1.34794e-16	0	3.03159e-16	140	69	0.999432
mouse_brain_serial	sagittal_anterior_section1	Actr1b	190000000000	1000000000	1.34794e-16	0	2.49411e-109	53	60	2.01995e-39
mouse_brain_serial	sagittal_anterior_section1	Actr2	190000000000	1000000000	1.34794e-16	1.28786e-14	1.49385e-06	177	77	0.337034
mouse_brain_serial	sagittal_anterior_section1	Actr3	190000000000	0.0654166	1.34794e-16	3.5721e-11	3.89296e-08	420	1329	0.999432
mouse_brain_serial	sagittal_anterior_section1	Actr3b	190000000000	0.193317	1.34794e-16	0	1.50983e-43	130	63	6.93226e-08
mouse_brain_serial	sagittal_anterior_section1	Actr5	1.25586		0.000270503	0.0150064	1.24676e-05	2748	2748	0.502583
mouse_brain_serial	sagittal_anterior_section1	Actr6	0	0	0.00142481	0.0108989	0.000433198	2748	2748	0.999432
mouse_brain_serial	sagittal_anterior_section1	Actr8	91.4651	0.00020004	0.0133268	0.0641442	0.815797	2748	2748	0.999432
mouse_brain_serial	sagittal_anterior_section1	Actrt1
mouse_brain_serial	sagittal_anterior_section1	Actrt2
mouse_brain_serial	sagittal_anterior_section1	Actrt3								0.617504
mouse_brain_serial	sagittal_anterior_section1	Acvr1	0.0380762	1000000000	1.34794e-16	0	5.13007e-23	154	71	0.999432
mouse_brain_serial	sagittal_anterior_section1	Acvr1b	64.3333	1000000000	7.47451e-14	0.153309	3.34394e-08	1688	2231	0.00730644
mouse_brain_serial	sagittal_anterior_section1	Acvr1c	0	1000000000	1.34794e-16	0	6.52071e-75	136	66	1.43598e-16
mouse_brain_serial	sagittal_anterior_section1	Acvr2a	190000000000	1000000000	1.34794e-16	0	1.75482e-41	58	61	0.865834
mouse_brain_serial	sagittal_anterior_section1	Acvr2b								1.82567e-05
mouse_brain_serial	sagittal_anterior_section1	Acvrl1	11.7443	1000000000	1.34794e-16	0	4.26399e-39	143	67	6.33317e-32
mouse_brain_serial	sagittal_anterior_section1	Acy1	8.94118	0.236094	1.34794e-16	0	1.02523e-95	297	529	1.90263e-69
mouse_brain_serial	sagittal_anterior_section1	Acy3								0.999432
mouse_brain_serial	sagittal_anterior_section1	Acyp1	1.51836	1000000000	1.34794e-16	3.23364e-12	0.000107968	475	1730	0.00170559
mouse_brain_serial	sagittal_anterior_section1	Acyp2	190000000000	1000000000	1.34794e-16	2.64064e-10	1.50238e-08	184	88	0.999432
mouse_brain_serial	sagittal_anterior_section1	Ada								5.43885e-07
mouse_brain_serial	sagittal_anterior_section1	Adad1
mouse_brain_serial	sagittal_anterior_section1	Adad2
mouse_brain_serial	sagittal_anterior_section1	Adal	0	1000000000	1.89058e-11	7.19002e-05	1.0971e-08	1794	2200	0.999432
mouse_brain_serial	sagittal_anterior_section1	Adam10	190000000000	0	0.000130809	0.00910413	0.0150916	1886	2493	0.999432
mouse_brain_serial	sagittal_anterior_section1	Adam11	190000000000	1000000000	1.34794e-16	0	2.48602e-53	59	65	2.58805e-14
mouse_brain_serial	sagittal_anterior_section1	Adam12								4.53908e-13
mouse_brain_serial	sagittal_anterior_section1	Adam15	190000000000	1000000000	6.30003e-05	1.6812e-05	0.188215	585	2167	0.561099
mouse_brain_serial	sagittal_anterior_section1	Adam17	47.9014	0.372119	1.08288e-14	0.00249067	0.00148135	2748	2748	9.54152e-20
mouse_brain_serial	sagittal_anterior_section1	Adam18								0.584962
mouse_brain_serial	sagittal_anterior_section1	Adam19	0	1000000000	2.45309e-16	6.35594e-09	2.87748e-21	1495	1988	0.425262
mouse_brain_serial	sagittal_anterior_section1	Adam1a	0.0763052		1.34794e-16	0	1.17738e-23	392	1241	1.0693e-13
mouse_brain_serial	sagittal_anterior_section1	Adam1b
mouse_brain_serial	sagittal_anterior_section1	Adam2								0.287316
mouse_brain_serial	sagittal_anterior_section1	Adam20
mouse_brain_serial	sagittal_anterior_section1	Adam21								0.695271
mouse_brain_serial	sagittal_anterior_section1	Adam22	190000000000	1000000000	1.34794e-16	0	2.44728e-14	73	79	0.0123716
mouse_brain_serial	sagittal_anterior_section1	Adam23	46.0685	1000000000	1.34794e-16	0	9.6931e-15	164	82	0.999432
mouse_brain_serial	sagittal_anterior_section1	Adam24
mouse_brain_serial	sagittal_anterior_section1	Adam25
mouse_brain_serial	sagittal_anterior_section1	Adam26a
mouse_brain_serial	sagittal_anterior_section1	Adam26b
mouse_brain_serial	sagittal_anterior_section1	Adam28								0.00823855
mouse_brain_serial	sagittal_anterior_section1	Adam29
mouse_brain_serial	sagittal_anterior_section1	Adam3
mouse_brain_serial	sagittal_anterior_section1	Adam30
mouse_brain_serial	sagittal_anterior_section1	Adam32								0.717364
mouse_brain_serial	sagittal_anterior_section1	Adam33								0.999432
mouse_brain_serial	sagittal_anterior_section1	Adam34
mouse_brain_serial	sagittal_anterior_section1	Adam39
mouse_brain_serial	sagittal_anterior_section1	Adam4								0.117588
mouse_brain_serial	sagittal_anterior_section1	Adam5								0.413259
mouse_brain_serial	sagittal_anterior_section1	Adam6a
mouse_brain_serial	sagittal_anterior_section1	Adam6b
mouse_brain_serial	sagittal_anterior_section1	Adam7
mouse_brain_serial	sagittal_anterior_section1	Adam8								0.999432
mouse_brain_serial	sagittal_anterior_section1	Adam9	60.1667	0	0.0043215	1.07826e-06	0.180747	2748	2748	0.975329
mouse_brain_serial	sagittal_anterior_section1	Adamdec1
mouse_brain_serial	sagittal_anterior_section1	Adamts1	0		8.54997e-09	0.000362016	0.0243448	2748	2748	2.43476e-11
mouse_brain_serial	sagittal_anterior_section1	Adamts10	190000000000	1000000000	1.34794e-16	0.000820377	2.46815e-17	190	96	0.999432
mouse_brain_serial	sagittal_anterior_section1	Adamts12								0.0020308
mouse_brain_serial	sagittal_anterior_section1	Adamts13								0.999432
mouse_brain_serial	sagittal_anterior_section1	Adamts14								0.282456
mouse_brain_serial	sagittal_anterior_section1	Adamts15								0.00695814
mouse_brain_serial	sagittal_anterior_section1	Adamts16								0.821762
mouse_brain_serial	sagittal_anterior_section1	Adamts17								0.999432
mouse_brain_serial	sagittal_anterior_section1	Adamts18								0.999432
mouse_brain_serial	sagittal_anterior_section1	Adamts19				0		1827	2733	6.2003e-30
mouse_brain_serial	sagittal_anterior_section1	Adamts2	0		1.40639e-12	4.8775e-06	2.24291e-11	2748	2748	0.999432
mouse_brain_serial	sagittal_anterior_section1	Adamts20	190000000000		4.0216e-10	0.136771	3.05124e-06	1897	2410	0.999432
mouse_brain_serial	sagittal_anterior_section1	Adamts3								0.0373714
mouse_brain_serial	sagittal_anterior_section1	Adamts4								2.2028e-16
mouse_brain_serial	sagittal_anterior_section1	Adamts5								3.92574e-19
mouse_brain_serial	sagittal_anterior_section1	Adamts6								2.19127e-10
mouse_brain_serial	sagittal_anterior_section1	Adamts7								4.44835e-08
mouse_brain_serial	sagittal_anterior_section1	Adamts8								0.999432
mouse_brain_serial	sagittal_anterior_section1	Adamts9								3.68673e-07
mouse_brain_serial	sagittal_anterior_section1	Adamtsl1								8.78375e-17
mouse_brain_serial	sagittal_anterior_section1	Adamtsl2	1.16985	1000000000	1.34794e-16	0	9.46363e-93	146	74	0.10601
mouse_brain_serial	sagittal_anterior_section1	Adamtsl3								3.52664e-06
mouse_brain_serial	sagittal_anterior_section1	Adamtsl4								1.25022e-23
mouse_brain_serial	sagittal_anterior_section1	Adamtsl5	0.114688		2.45309e-16	2.67382e-08	2.00662e-12	2748	2748	0.999432
mouse_brain_serial	sagittal_anterior_section1	Adap1	190000000000	1000000000	1.34794e-16	0	2.45078e-73	63	70	3.74021e-29
mouse_brain_serial	sagittal_anterior_section1	Adap2								0.0687666
mouse_brain_serial	sagittal_anterior_section1	Adap2os
mouse_brain_serial	sagittal_anterior_section1	Adar	190000000000	1000000000	1.34794e-16	3.88578e-15	6.79813e-07	189	90	0.822367
mouse_brain_serial	sagittal_anterior_section1	Adarb1	190000000000	1000000000	1.34794e-16	0	2.89497e-117	60	68	0.999432
mouse_brain_serial	sagittal_anterior_section1	Adarb2	102.795	1000000000	1.34794e-16	0	4.96719e-121	134	72	1.40117e-30
mouse_brain_serial	sagittal_anterior_section1	Adat1				0.0316101		2748	2748	0.985658
mouse_brain_serial	sagittal_anterior_section1	Adat2								0.777503
mouse_brain_serial	sagittal_anterior_section1	Adat3
mouse_brain_serial	sagittal_anterior_section1	Adck1	481	1000000000	5.0734e-09	0.00633492	0.00362212	1806	2373	0.975342
mouse_brain_serial	sagittal_anterior_section1	Adck2	2.11111	0	7.73839e-05	0.00463197	2.29966e-15	2748	2748	0.999432
mouse_brain_serial	sagittal_anterior_section1	Adck5	190000000000	1000000000	2.45309e-16	0.00842088	3.09013e-18	502	1630	0.999432
mouse_brain_serial	sagittal_anterior_section1	Adcy1	190000000000	14.8228	1.34794e-16	0	0	21	73	1.42689e-87
mouse_brain_serial	sagittal_anterior_section1	Adcy10								0.225316
mouse_brain_serial	sagittal_anterior_section1	Adcy2	190000000000	44.4545	1.34794e-16	0	6.66826e-81	138	78	1.62146e-17
mouse_brain_serial	sagittal_anterior_section1	Adcy3	190000000000	1000000000	1.34794e-16	5.10703e-15	2.87873e-06	195	94	0.999432
mouse_brain_serial	sagittal_anterior_section1	Adcy4								0.000461529
mouse_brain_serial	sagittal_anterior_section1	Adcy5	94.0952	1000000000	1.34794e-16	0	0	27	75	5.40893e-182
mouse_brain_serial	sagittal_anterior_section1	Adcy6	86.5556	1.1561	1.34794e-16	5.84532e-13	1.27828e-22	1130	1563	0.518333
mouse_brain_serial	sagittal_anterior_section1	Adcy7								0.999432
mouse_brain_serial	sagittal_anterior_section1	Adcy8	8.69679	1000000000	1.34794e-16	0	1.3833e-92	155	85	0.999432
mouse_brain_serial	sagittal_anterior_section1	Adcy9								0.999432
mouse_brain_serial	sagittal_anterior_section1	Adcyap1	1.25586	1000000000	1.34794e-16	0	1.90825e-262	127	86	4.33358e-06
mouse_brain_serial	sagittal_anterior_section1	Adcyap1r1	190000000000	1000000000	1.34794e-16	0	4.34394e-128	64	76	5.98809e-43
mouse_brain_serial	sagittal_anterior_section1	Add1	190000000000	0.334045	1.34794e-16	0	1.07236e-11	175	98	0.851812
mouse_brain_serial	sagittal_anterior_section1	Add2	190000000000	3.55373	2.45309e-16	8.43933e-09	3.02749e-09	1454	2018	0.0670785
mouse_brain_serial	sagittal_anterior_section1	Add3	134.226	1000000000	1.34794e-16	2.6168e-13	4.1969e-10	455	1069	4.07604e-72
mouse_brain_serial	sagittal_anterior_section1	Adgb								0.0492923
mouse_brain_serial	sagittal_anterior_section1	Adgra1	190000000000	1000000000	1.34794e-16	0	7.44186e-123	70	80	6.03031e-11
mouse_brain_serial	sagittal_anterior_section1	Adgra2	0		2.60541e-13	0.0006049	0.00133966	2748	2748	9.10511e-14
mouse_brain_serial	sagittal_anterior_section1	Adgra3	18.6984	1000000000	8.95341e-14	4.47997e-06	4.69622e-15	1637	2075	0.999432
mouse_brain_serial	sagittal_anterior_section1	Adgrb1	190000000000	1000000000	1.34794e-16	0	4.03465e-171	61	81	2.20574e-05
mouse_brain_serial	sagittal_anterior_section1	Adgrb2	190000000000	1000000000	1.34794e-16	0	3.2544e-135	67	83	6.66586e-31
mouse_brain_serial	sagittal_anterior_section1	Adgrb3	190000000000	0	2.45309e-16	1.13685e-07	5.63535e-15	1488	1995	0.999432
mouse_brain_serial	sagittal_anterior_section1	Adgrd1								0.999432
mouse_brain_serial	sagittal_anterior_section1	Adgre1	0		0.00125497	0.00111669	0.123862	2748	2748	5.80942e-09
mouse_brain_serial	sagittal_anterior_section1	Adgre4								0.017405
mouse_brain_serial	sagittal_anterior_section1	Adgre5	27.798	1000000000	2.70775e-05	0.428603	0.00069439	2042	2553	2.85441e-12
mouse_brain_serial	sagittal_anterior_section1	Adgrf1
mouse_brain_serial	sagittal_anterior_section1	Adgrf2
mouse_brain_serial	sagittal_anterior_section1	Adgrf3
mouse_brain_serial	sagittal_anterior_section1	Adgrf4								0.000222512
mouse_brain_serial	sagittal_anterior_section1	Adgrf5	16.4478	1000000000	0.0101001	0.449769	0.026416	2153	2683	0.0161232
mouse_brain_serial	sagittal_anterior_section1	Adgrg1	190000000000	1000000000	1.34794e-16	0	1.00054e-145	66	84	2.55081e-149
mouse_brain_serial	sagittal_anterior_section1	Adgrg2								2.91499e-06
mouse_brain_serial	sagittal_anterior_section1	Adgrg3								0.00307897
mouse_brain_serial	sagittal_anterior_section1	Adgrg4
mouse_brain_serial	sagittal_anterior_section1	Adgrg5
mouse_brain_serial	sagittal_anterior_section1	Adgrg6								0.999432
mouse_brain_serial	sagittal_anterior_section1	Adgrg7
mouse_brain_serial	sagittal_anterior_section1	Adgrl1	190000000000	0	1.34794e-16	0	4.62276e-48	167	93	2.75935e-18
mouse_brain_serial	sagittal_anterior_section1	Adgrl2	190000000000	1000000000	1.34794e-16	0	1.40422e-83	79	87	6.21001e-05
mouse_brain_serial	sagittal_anterior_section1	Adgrl3	190000000000	0.0332713	1.34794e-16	0.0567139	2.14903e-06	551	1684	0.856696
mouse_brain_serial	sagittal_anterior_section1	Adgrl4	4.80952	1000000000	2.60151e-13	0.0193558	0.107611	2071	2487	3.05141e-09
mouse_brain_serial	sagittal_anterior_section1	Adgrv1								6.53578e-12
mouse_brain_serial	sagittal_anterior_section1	Adh1								2.52656e-06
mouse_brain_serial	sagittal_anterior_section1	Adh4
mouse_brain_serial	sagittal_anterior_section1	Adh5	190000000000	0.0535188	4.70084e-16	1.6627e-09	1.32018e-05	1617	2076	6.37635e-14
mouse_brain_serial	sagittal_anterior_section1	Adh6a
mouse_brain_serial	sagittal_anterior_section1	Adh6b
mouse_brain_serial	sagittal_anterior_section1	Adh7
mouse_brain_serial	sagittal_anterior_section1	Adhfe1	0	0	2.45309e-16	5.10679e-06	0.0561392	2748	2748	2.99257e-24
mouse_brain_serial	sagittal_anterior_section1	Adi1	183.128	1000000000	2.45309e-16	0.181653	0.00218022	1848	2321	2.38947e-19
mouse_brain_serial	sagittal_anterior_section1	Adig
mouse_brain_serial	sagittal_anterior_section1	Adipoq								0.0954384
mouse_brain_serial	sagittal_anterior_section1	Adipor1	190000000000	1249	6.2415e-10	0.0587431	1.71684e-09	1695	2163	6.53767e-22
mouse_brain_serial	sagittal_anterior_section1	Adipor2	190000000000	0	4.12685e-07	0.0605799	2.13651e-07	1889	2357	1.80106e-23
mouse_brain_serial	sagittal_anterior_section1	Adk	190000000000	1000000000	1.34794e-16	0	7.66744e-29	87	91	4.29265e-17
mouse_brain_serial	sagittal_anterior_section1	Adm								0.999432
mouse_brain_serial	sagittal_anterior_section1	Adm2
mouse_brain_serial	sagittal_anterior_section1	Adnp	190000000000	1000000000	1.34794e-16	1.0182e-09	3.41264e-07	230	115	0.999432
mouse_brain_serial	sagittal_anterior_section1	Adnp2	190000000000	0	0.647938	0.992314	2.07971e-07	2031	2605	0.999432
mouse_brain_serial	sagittal_anterior_section1	Ado	190000000000	1000000000	1.34794e-16	0	7.85232e-34	88	92	1.67177e-56
mouse_brain_serial	sagittal_anterior_section1	Adora1	190000000000	1000000000	1.34794e-16	0	4.16232e-25	92	95	1.4143e-05
mouse_brain_serial	sagittal_anterior_section1	Adora2a	287.452	1000000000	1.34794e-16	0	0	32	89	2.46278e-202
mouse_brain_serial	sagittal_anterior_section1	Adora2b								3.297e-13
mouse_brain_serial	sagittal_anterior_section1	Adora3								0.118235
mouse_brain_serial	sagittal_anterior_section1	Adpgk	190000000000	5.21118	5.06376e-05	9.14382e-06	1.14671e-12	1668	2079	0.999432
mouse_brain_serial	sagittal_anterior_section1	Adprh	190000000000	0	4.34426e-11	1.81843e-09	8.88749e-05	1768	2132	0.141211
mouse_brain_serial	sagittal_anterior_section1	Adprhl1								0.210648
mouse_brain_serial	sagittal_anterior_section1	Adprhl2	23.9864	1000000000	0.00137153	0.455936	0.168849	2176	2678	0.999432
mouse_brain_serial	sagittal_anterior_section1	Adprm	190000000000	2.42231	0.0196328	0.0120272	5.81751e-19	1738	2130	0.999432
mouse_brain_serial	sagittal_anterior_section1	Adra1a								7.90355e-05
mouse_brain_serial	sagittal_anterior_section1	Adra1b	0.832985	1000000000	1.34794e-16	0	3.34832e-258	135	97	7.05638e-18
mouse_brain_serial	sagittal_anterior_section1	Adra1d
mouse_brain_serial	sagittal_anterior_section1	Adra2a	6.95628	0	1.34794e-16	0	2.47547e-110	379	581	0.999432
mouse_brain_serial	sagittal_anterior_section1	Adra2b								8.09811e-12
mouse_brain_serial	sagittal_anterior_section1	Adra2c	1.78775	1000000000	1.34794e-16	0	1.1599e-145	166	99	9.11201e-33
mouse_brain_serial	sagittal_anterior_section1	Adrb1	190000000000	0.322751	1.34794e-16	0	1.37679e-76	169	100	2.41766e-08
mouse_brain_serial	sagittal_anterior_section1	Adrb2								2.88524e-05
mouse_brain_serial	sagittal_anterior_section1	Adrb3								0.999432
mouse_brain_serial	sagittal_anterior_section1	Adrm1	190000000000	0	3.11231e-10	0.000661668	0.0662068	1974	2389	0.999432
mouse_brain_serial	sagittal_anterior_section1	Adsl	190000000000	1000000000	2.45309e-16	4.2647e-10	1.74901e-17	518	1628	1.69269e-10
mouse_brain_serial	sagittal_anterior_section1	Adss	190000000000	0.0674637	1.34794e-16	7.09747e-11	2.68005e-06	524	1418	0.0465062
mouse_brain_serial	sagittal_anterior_section1	Adssl1	0	1000000000	1.34794e-16	0	9.5314e-25	200	106	0.999432
mouse_brain_serial	sagittal_anterior_section1	Adtrp								0.584554
mouse_brain_serial	sagittal_anterior_section1	Aebp1	0		1.34794e-16	0	2.04733e-63	436	781	3.99725e-35
mouse_brain_serial	sagittal_anterior_section1	Aebp2	10.9685	0	3.81505e-07	3.60715e-07	0.100434	2748	2748	5.50962e-06
mouse_brain_serial	sagittal_anterior_section1	Aen	376.833	1000000000	0.000338381	0.00237586	6.1688e-07	1859	2354	0.808797
mouse_brain_serial	sagittal_anterior_section1	AF067061
mouse_brain_serial	sagittal_anterior_section1	AF067063
mouse_brain_serial	sagittal_anterior_section1	AF366264
mouse_brain_serial	sagittal_anterior_section1	Afap1	7.4624	2.1506	0.000230899	0.00149427	0.00035279	2748	2748	0.989347
mouse_brain_serial	sagittal_anterior_section1	Afap1l1	60.8319	1000000000	1.34794e-16	3.81346e-10	6.0142e-41	459	747	0.346124
mouse_brain_serial	sagittal_anterior_section1	Afap1l2	0		1.34794e-16	2.22045e-16	7.16174e-12	1659	1958	1.62764e-21
mouse_brain_serial	sagittal_anterior_section1	Afdn	190000000000	1000000000	2.45309e-16	4.73052e-10	0.00559267	601	1955	0.999432
mouse_brain_serial	sagittal_anterior_section1	Aff1	3.14452		1.617e-05	0.292838	0.0181927	2748	2748	8.09811e-12
mouse_brain_serial	sagittal_anterior_section1	Aff2								0.41583
mouse_brain_serial	sagittal_anterior_section1	Aff3	190000000000	4998.98	1.34794e-16	5.64804e-11	4.98688e-10	490	1099	0.999432
mouse_brain_serial	sagittal_anterior_section1	Aff4	190000000000	0	1.34794e-16	1.9796e-07	4.10499e-20	507	1186	3.33807e-25
mouse_brain_serial	sagittal_anterior_section1	Afg1l	3147.67	0	0.294106	0.516664	3.85182e-09	2748	2748	0.999432
mouse_brain_serial	sagittal_anterior_section1	Afg3l1	252.429	4998.98	1.57552e-12	0.0823813	6.23172e-09	2748	2748	9.97313e-16
mouse_brain_serial	sagittal_anterior_section1	Afg3l2	190000000000	0	0.0236605	0.0844391	6.13632e-06	2062	2517	0.317428
mouse_brain_serial	sagittal_anterior_section1	Afm
mouse_brain_serial	sagittal_anterior_section1	Afmid								0.999432
mouse_brain_serial	sagittal_anterior_section1	Afp								0.575945
mouse_brain_serial	sagittal_anterior_section1	Aftph	190000000000	24.9067	1.29571e-07	0.000806554	2.19197e-05	1836	2265	0.999432
mouse_brain_serial	sagittal_anterior_section1	Aga	22.8502		1.34794e-16	0.00118888	4.44039e-11	1799	2304	1.72179e-16
mouse_brain_serial	sagittal_anterior_section1	Agap1	190000000000	0.18008	1.34794e-16	4.44089e-16	1.62288e-13	489	1159	1.12521e-39
mouse_brain_serial	sagittal_anterior_section1	Agap2	190000000000	1000000000	1.34794e-16	9.30878e-12	3.09013e-18	228	116	0.38451
mouse_brain_serial	sagittal_anterior_section1	Agap3	190000000000	0	1.34794e-16	0	1.16988e-19	194	118	3.88568e-12
mouse_brain_serial	sagittal_anterior_section1	Agbl1
mouse_brain_serial	sagittal_anterior_section1	Agbl2								6.48764e-14
mouse_brain_serial	sagittal_anterior_section1	Agbl3	0		0.182213	0.726145	0.0650517	2748	2748	0.999432
mouse_brain_serial	sagittal_anterior_section1	Agbl4	0.507187		1.34794e-16	1.44329e-15	7.40647e-55	1376	1772	0.538289
mouse_brain_serial	sagittal_anterior_section1	Agbl5	0		1.34794e-16	8.75966e-14	6.65805e-13	1715	1997	1.34095e-11
mouse_brain_serial	sagittal_anterior_section1	Ager								3.49276e-06
mouse_brain_serial	sagittal_anterior_section1	Agfg1	190000000000	1000000000	0.00358899	0.0112374	0.0268431	742	2398	0.0468391
mouse_brain_serial	sagittal_anterior_section1	Agfg2	190000000000	0	1.34794e-16	1.9984e-15	1.15879e-25	482	1064	0.999432
mouse_brain_serial	sagittal_anterior_section1	Aggf1	190000000000	1000000000	0.856526	0.00835275	0.0377598	771	2430	0.73333
mouse_brain_serial	sagittal_anterior_section1	Agk	190000000000	0.0258515	0.000228979	6.36397e-10	0.000555409	1875	2226	0.467395
mouse_brain_serial	sagittal_anterior_section1	Agl	21.4255	1000000000	3.46424e-10	0.00173527	0.0218539	2050	2384	1.00292e-06
mouse_brain_serial	sagittal_anterior_section1	Agmat								0.910023
mouse_brain_serial	sagittal_anterior_section1	Agmo	0.0380762		1.82752e-09	5.8321e-05	0.00567404	2748	2748	3.21913e-08
mouse_brain_serial	sagittal_anterior_section1	Ago1	20.916	1000000000	2.45309e-16	2.77393e-09	1.48583e-07	1745	2060	0.0109141
mouse_brain_serial	sagittal_anterior_section1	Ago2	190000000000	2498.99	8.59309e-13	4.27072e-07	1.53011e-06	1685	2097	0.999432
mouse_brain_serial	sagittal_anterior_section1	Ago3	9.0236	0	0.00261115	0.0135249	0.125302	2748	2748	0.999432
mouse_brain_serial	sagittal_anterior_section1	Ago4	0		2.45309e-16	4.02118e-08	7.31382e-21	2748	2748	1.80198e-10
mouse_brain_serial	sagittal_anterior_section1	Agpat1	39.2822	67.4931	0.0647323	2.27824e-06	0.000178636	2748	2748	0.999432
mouse_brain_serial	sagittal_anterior_section1	Agpat2								2.78535e-09
mouse_brain_serial	sagittal_anterior_section1	Agpat3	190000000000	0	2.45309e-16	1.28191e-11	0.00248827	1778	2086	0.999432
mouse_brain_serial	sagittal_anterior_section1	Agpat4	190000000000	1000000000	1.34794e-16	0	5.72761e-22	104	104	0.985744
mouse_brain_serial	sagittal_anterior_section1	Agpat5	237.757	0.654533	2.45309e-16	0.956385	8.83095e-06	2748	2748	9.44485e-15
mouse_brain_serial	sagittal_anterior_section1	Agps	40.375	1.08507	6.54263e-05	0.00015514	4.15804e-05	2748	2748	0.897628
mouse_brain_serial	sagittal_anterior_section1	Agr2								0.00868945
mouse_brain_serial	sagittal_anterior_section1	Agr3								0.000181002
mouse_brain_serial	sagittal_anterior_section1	Agrn	190000000000	1000000000	1.34794e-16	0	2.75721e-20	107	108	0.0546559
mouse_brain_serial	sagittal_anterior_section1	Agrp								0.542513
mouse_brain_serial	sagittal_anterior_section1	Agt	17.1217	1000000000	1.34794e-16	0	6.44724e-282	141	102	4.80238e-92
mouse_brain_serial	sagittal_anterior_section1	Agtpbp1	190000000000	1000000000	1.34794e-16	0	1.32961e-33	102	103	6.70323e-09
mouse_brain_serial	sagittal_anterior_section1	Agtr1a								0.000986117
mouse_brain_serial	sagittal_anterior_section1	Agtr1b								0.000841629
mouse_brain_serial	sagittal_anterior_section1	Agtr2								3.53381e-05
mouse_brain_serial	sagittal_anterior_section1	Agtrap	0		1.34794e-16	5.13055e-10	6.13728e-11	1826	2096	1.47906e-18
mouse_brain_serial	sagittal_anterior_section1	Agxt
mouse_brain_serial	sagittal_anterior_section1	Agxt2
mouse_brain_serial	sagittal_anterior_section1	Ahctf1	190000000000	1000000000	0.000580608	0.0379783	0.000300259	746	2282	0.999432
mouse_brain_serial	sagittal_anterior_section1	Ahcy	0.191919		0.0203804	0.108037	0.000144859	2748	2748	0.708788
mouse_brain_serial	sagittal_anterior_section1	Ahcyl1	190000000000	1000000000	1.34794e-16	0	9.97383e-22	111	111	2.58779e-45
mouse_brain_serial	sagittal_anterior_section1	Ahcyl2	190000000000	1000000000	1.34794e-16	0	1.40774e-19	113	114	2.16914e-10
mouse_brain_serial	sagittal_anterior_section1	Ahdc1	190000000000	1000000000	3.8153e-13	9.82849e-05	3.26796e-15	618	1798	0.169635
mouse_brain_serial	sagittal_anterior_section1	Ahi1	190000000000	1000000000	1.34794e-16	0	4.08984e-237	78	101	4.70594e-15
mouse_brain_serial	sagittal_anterior_section1	Ahnak	0	1000000000	2.45309e-16	2.20045e-05	8.88581e-10	1912	2108	2.82076e-20
mouse_brain_serial	sagittal_anterior_section1	Ahnak2								0.999432
mouse_brain_serial	sagittal_anterior_section1	Ahr	4.11436		0.000330911	3.63605e-06	1.21344e-12	2748	2748	0.964959
mouse_brain_serial	sagittal_anterior_section1	Ahrr								0.695992
mouse_brain_serial	sagittal_anterior_section1	Ahsa1	190000000000	124	1.02044e-10	6.21999e-10	0.906981	1865	2184	0.0119168
mouse_brain_serial	sagittal_anterior_section1	Ahsa2	190000000000	1.43191	2.45309e-16	1.17206e-12	1.73269e-08	1600	1977	0.396898
mouse_brain_serial	sagittal_anterior_section1	Ahsg
mouse_brain_serial	sagittal_anterior_section1	AI115009								0.999432
mouse_brain_serial	sagittal_anterior_section1	AI182371								0.417175
mouse_brain_serial	sagittal_anterior_section1	AI197445								1.30343e-05
mouse_brain_serial	sagittal_anterior_section1	AI314278
mouse_brain_serial	sagittal_anterior_section1	AI413582	190000000000	0.325908	1.34794e-16	0	1.04054e-53	187	110	1.40073e-22
mouse_brain_serial	sagittal_anterior_section1	AI427809								0.000709997
mouse_brain_serial	sagittal_anterior_section1	AI429214								0.999432
mouse_brain_serial	sagittal_anterior_section1	AI463170								0.0170805
mouse_brain_serial	sagittal_anterior_section1	AI463229
mouse_brain_serial	sagittal_anterior_section1	AI467606								0.843094
mouse_brain_serial	sagittal_anterior_section1	AI480526	190000000000	2.03398	1.34794e-16	0	2.60028e-28	198	113	0.999432
mouse_brain_serial	sagittal_anterior_section1	AI504432	190000000000	1000000000	1.34794e-16	2.96541e-13	3.00142e-17	246	122	0.0405093
mouse_brain_serial	sagittal_anterior_section1	AI506816				0.0453349		2748	2748	2.84933e-14
mouse_brain_serial	sagittal_anterior_section1	AI507597
mouse_brain_serial	sagittal_anterior_section1	AI593442	190000000000	0.554243	1.34794e-16	0	0	39	107	0.213132
mouse_brain_serial	sagittal_anterior_section1	AI597479	106	1000000000	0.010358	0.0346364	6.05168e-05	2085	2543	0.999432
mouse_brain_serial	sagittal_anterior_section1	AI606473
mouse_brain_serial	sagittal_anterior_section1	AI646519
mouse_brain_serial	sagittal_anterior_section1	AI661453								0.00165714
mouse_brain_serial	sagittal_anterior_section1	AI662270								2.87881e-06
mouse_brain_serial	sagittal_anterior_section1	AI837181	190000000000	0	1.34794e-16	2.70228e-13	0.004425	620	1524	0.000598256
mouse_brain_serial	sagittal_anterior_section1	AI838599								0.00367615
mouse_brain_serial	sagittal_anterior_section1	AI839979								0.666297
mouse_brain_serial	sagittal_anterior_section1	AI847159								0.314942
mouse_brain_serial	sagittal_anterior_section1	AI849053								0.0490776
mouse_brain_serial	sagittal_anterior_section1	AI854703	190000000000	1000000000	0.000292751	0.000507563	3.84933e-06	725	2087	0.864301
mouse_brain_serial	sagittal_anterior_section1	AI987944	0		5.75077e-08	4.31655e-05	6.71069e-07	2748	2748	1.20325e-12
mouse_brain_serial	sagittal_anterior_section1	Aicda
mouse_brain_serial	sagittal_anterior_section1	Aida	190000000000	1000000000	7.35925e-05	0.00299498	0.0530403	792	2345	0.729274
mouse_brain_serial	sagittal_anterior_section1	Aif1	0.230769	1000000000	0.0897514	0.412346	0.0148961	2320	2710	0.852781
mouse_brain_serial	sagittal_anterior_section1	Aif1l	12.5615		1.34794e-16	0.000507727	2.45472e-11	1879	2283	1.65032e-30
mouse_brain_serial	sagittal_anterior_section1	Aifm1	0	0	1.03448e-07	0.0100609	7.28595e-08	2748	2748	0.489803
mouse_brain_serial	sagittal_anterior_section1	Aifm2	0.0763052		0.000235394	0.00256394	0.00352294	2748	2748	0.565766
mouse_brain_serial	sagittal_anterior_section1	Aifm3	190000000000	1000000000	1.34794e-16	0	1.33296e-80	103	105	5.97403e-13
mouse_brain_serial	sagittal_anterior_section1	Aig1	190000000000	2498.99	1.34794e-16	0	3.17975e-12	219	127	0.999432
mouse_brain_serial	sagittal_anterior_section1	Aim2								1.02102e-08
mouse_brain_serial	sagittal_anterior_section1	Aimp1	190000000000	1000000000	0.000366064	7.42886e-05	1.05466e-09	699	1983	0.999432
mouse_brain_serial	sagittal_anterior_section1	Aimp2	190000000000	2498.99	1.08023e-07	0.000148249	0.484932	2004	2375	0.292037
mouse_brain_serial	sagittal_anterior_section1	Aip	190000000000	0	2.1702e-06	0.0123894	0.00523705	2140	2461	0.392466
mouse_brain_serial	sagittal_anterior_section1	Aipl1								0.0457015
mouse_brain_serial	sagittal_anterior_section1	Aire
mouse_brain_serial	sagittal_anterior_section1	Airn								2.92997e-15
mouse_brain_serial	sagittal_anterior_section1	Ajap1	9.18991	1000000000	1.34794e-16	0	2.04792e-27	220	120	0.999432
mouse_brain_serial	sagittal_anterior_section1	Ajm1	190000000000	0.017501	9.93698e-15	5.67458e-06	6.81099e-09	1830	2111	0.245462
mouse_brain_serial	sagittal_anterior_section1	Ajuba								1.651e-05
mouse_brain_serial	sagittal_anterior_section1	Ak1	190000000000	0	1.34794e-16	0	3.8208e-37	212	124	0.446743
mouse_brain_serial	sagittal_anterior_section1	AK157302								0.999432
mouse_brain_serial	sagittal_anterior_section1	Ak2	190000000000	0	6.42474e-10	0.000212645	2.82655e-07	1973	2206	0.934193
mouse_brain_serial	sagittal_anterior_section1	Ak3	190000000000	0	2.45309e-16	0.659231	3.38229e-07	2013	2252	1.901e-28
mouse_brain_serial	sagittal_anterior_section1	Ak4	15.296	99	1.34794e-16	0	3.2547e-57	421	638	3.87507e-07
mouse_brain_serial	sagittal_anterior_section1	Ak5	190000000000	0	1.34794e-16	0	6.88902e-276	158	123	2.32345e-45
mouse_brain_serial	sagittal_anterior_section1	Ak6	190000000000	1000000000	0.0257503	0.18011	0.00607301	860	2443	0.327896
mouse_brain_serial	sagittal_anterior_section1	Ak7								1.96901e-10
mouse_brain_serial	sagittal_anterior_section1	Ak8								0.999432
mouse_brain_serial	sagittal_anterior_section1	Ak9								0.000335962
mouse_brain_serial	sagittal_anterior_section1	Akain1	27.5686		1.34794e-16	1.11022e-16	8.3733e-22	1521	1789	0.340549
mouse_brain_serial	sagittal_anterior_section1	Akap1	139.333	130.579	5.9083e-12	2.49333e-05	2.25174e-18	2748	2748	0.999432
mouse_brain_serial	sagittal_anterior_section1	Akap10	0.668737		0.00357077	8.81399e-05	0.0609911	2748	2748	0.999432
mouse_brain_serial	sagittal_anterior_section1	Akap11	190000000000	0	1.34794e-16	4.44089e-16	3.77311e-15	559	1252	0.999432
mouse_brain_serial	sagittal_anterior_section1	Akap12	0	1000000000	1.34794e-16	3.94906e-13	1.13209e-11	629	1718	0.999432
mouse_brain_serial	sagittal_anterior_section1	Akap13	190000000000	1000000000	1.34794e-16	5.85754e-13	4.86652e-20	261	130	0.999432
mouse_brain_serial	sagittal_anterior_section1	Akap14								0.000852208
mouse_brain_serial	sagittal_anterior_section1	Akap17b	0	383.615	0.000527935	0.0140016	3.69242e-06	2748	2748	0.999432
mouse_brain_serial	sagittal_anterior_section1	Akap3								0.00520966
mouse_brain_serial	sagittal_anterior_section1	Akap4
mouse_brain_serial	sagittal_anterior_section1	Akap5	190000000000	1000000000	1.34794e-16	0	5.14919e-170	96	109	0.999432
mouse_brain_serial	sagittal_anterior_section1	Akap6	190000000000	1000000000	2.45309e-16	7.79765e-09	7.2409e-07	665	1937	0.000219457
mouse_brain_serial	sagittal_anterior_section1	Akap7	45.1892	0	1.34794e-16	0	2.63538e-32	462	759	8.98211e-07
mouse_brain_serial	sagittal_anterior_section1	Akap8	190000000000	1000000000	1.34794e-16	0	2.47304e-20	123	126	1.34201e-09
mouse_brain_serial	sagittal_anterior_section1	Akap8l	190000000000	1000000000	1.34794e-16	4.95159e-14	4.58398e-18	266	131	0.999432
mouse_brain_serial	sagittal_anterior_section1	Akap9	190000000000	1000000000	1.34794e-16	0	1.29569e-134	106	112	6.9801e-91
mouse_brain_serial	sagittal_anterior_section1	Akip1	0		0.0222118	0.343974	0.104863	2748	2748	0.999432
mouse_brain_serial	sagittal_anterior_section1	Akirin1	190000000000	1000000000	0.000145255	0.000472491	0.0846622	837	2311	0.411409
mouse_brain_serial	sagittal_anterior_section1	Akirin2	190000000000	0	2.86569e-10	0.00116388	0.000229568	2089	2319	0.0292429
mouse_brain_serial	sagittal_anterior_section1	Akna								1.90215e-07
mouse_brain_serial	sagittal_anterior_section1	Aknad1								0.294434
mouse_brain_serial	sagittal_anterior_section1	Aknaos
mouse_brain_serial	sagittal_anterior_section1	Akp3
mouse_brain_serial	sagittal_anterior_section1	Akr1a1	190000000000	3.63392	1.34794e-16	0	6.88678e-06	251	142	0.00723336
mouse_brain_serial	sagittal_anterior_section1	Akr1b10	190000000000	1000000000	0.000233652	0.000979367	1.41138e-06	781	2094	0.999432
mouse_brain_serial	sagittal_anterior_section1	Akr1b3	190000000000	1000000000	3.76978e-08	5.99428e-05	2.35312e-05	755	2095	0.999432
mouse_brain_serial	sagittal_anterior_section1	Akr1b7
mouse_brain_serial	sagittal_anterior_section1	Akr1b8								0.635554
mouse_brain_serial	sagittal_anterior_section1	Akr1c12								0.0312638
mouse_brain_serial	sagittal_anterior_section1	Akr1c13								1.2853e-05
mouse_brain_serial	sagittal_anterior_section1	Akr1c14								0.445156
mouse_brain_serial	sagittal_anterior_section1	Akr1c18								0.0155864
mouse_brain_serial	sagittal_anterior_section1	Akr1c19								0.00422788
mouse_brain_serial	sagittal_anterior_section1	Akr1c20
mouse_brain_serial	sagittal_anterior_section1	Akr1c21
mouse_brain_serial	sagittal_anterior_section1	Akr1c6
mouse_brain_serial	sagittal_anterior_section1	Akr1cl								0.000231491
mouse_brain_serial	sagittal_anterior_section1	Akr1d1
mouse_brain_serial	sagittal_anterior_section1	Akr1e1	20.0947	1000000000	0.450116	0.0775234	0.00251981	2260	2675	0.999432
mouse_brain_serial	sagittal_anterior_section1	Akr7a5	7.98864	1000000000	0.317363	0.992246	0.019218	2332	2724	0.999432
mouse_brain_serial	sagittal_anterior_section1	Akt1	218.5	8.02527	2.59356e-10	0.000480257	0.252588	2748	2748	0.999432
mouse_brain_serial	sagittal_anterior_section1	Akt1s1	124.939	1000000000	0.000539752	0.038122	0.182398	2184	2611	0.630812
mouse_brain_serial	sagittal_anterior_section1	Akt2	190000000000	0.196458	1.34794e-16	6.75016e-14	1.01553e-13	580	1237	0.999432
mouse_brain_serial	sagittal_anterior_section1	Akt3	190000000000	383.615	7.55738e-09	0.000189078	1.91104e-05	1948	2215	0.044457
mouse_brain_serial	sagittal_anterior_section1	Aktip	190000000000	1000000000	1.34794e-16	0.0301458	7.57308e-06	342	187	0.999432
mouse_brain_serial	sagittal_anterior_section1	AL607088.1
mouse_brain_serial	sagittal_anterior_section1	AL607142.1
mouse_brain_serial	sagittal_anterior_section1	AL731706.1
mouse_brain_serial	sagittal_anterior_section1	AL731706.2
mouse_brain_serial	sagittal_anterior_section1	AL845275.1
mouse_brain_serial	sagittal_anterior_section1	Alad	190000000000	0	0.000674166	0.000251947	0.00971218	2185	2445	0.999432
mouse_brain_serial	sagittal_anterior_section1	Alas1	190000000000	1000000000	0.000355292	0.000910325	0.984524	898	2399	0.605706
mouse_brain_serial	sagittal_anterior_section1	Alas2	0.114688	1.03417	1.34794e-16	2.84295e-07	6.13163e-14	1764	2006	6.20334e-16
mouse_brain_serial	sagittal_anterior_section1	Alb								0.0017299
mouse_brain_serial	sagittal_anterior_section1	Albfm1								0.00127796
mouse_brain_serial	sagittal_anterior_section1	Alcam	190000000000	1000000000	1.34794e-16	0	0	20	117	4.45184e-44
mouse_brain_serial	sagittal_anterior_section1	Aldh16a1	0.957983		0.614927	0.0013764	0.119359	2748	2748	0.999432
mouse_brain_serial	sagittal_anterior_section1	Aldh18a1	9481	1000000000	0.00432493	0.00013979	1.87342e-05	1976	2329	0.999432
mouse_brain_serial	sagittal_anterior_section1	Aldh1a1	3.45863	1000000000	1.34794e-16	0	1.22418e-53	232	128	4.81738e-27
mouse_brain_serial	sagittal_anterior_section1	Aldh1a2								9.9844e-13
mouse_brain_serial	sagittal_anterior_section1	Aldh1a3								0.126743
mouse_brain_serial	sagittal_anterior_section1	Aldh1a7								0.999432
mouse_brain_serial	sagittal_anterior_section1	Aldh1b1	8.22063	1000000000	1.34794e-16	1.07227e-10	2.22077e-22	600	1243	0.875353
mouse_brain_serial	sagittal_anterior_section1	Aldh1l1	1564.33	1000000000	1.34794e-16	6.18305e-10	5.91216e-19	555	858	0.999432
mouse_brain_serial	sagittal_anterior_section1	Aldh1l2								0.000306404
mouse_brain_serial	sagittal_anterior_section1	Aldh2	190000000000	1000000000	1.34794e-16	2.39414e-05	5.26186e-24	290	150	2.91013e-27
mouse_brain_serial	sagittal_anterior_section1	Aldh3a1								0.999432
mouse_brain_serial	sagittal_anterior_section1	Aldh3a2	9.52853	0	0.111622	0.00014816	0.699179	2748	2748	0.999432
mouse_brain_serial	sagittal_anterior_section1	Aldh3b1	0.153226		8.45013e-06	0.176641	0.0101943	2748	2748	2.05981e-10
mouse_brain_serial	sagittal_anterior_section1	Aldh3b2								0.999432
mouse_brain_serial	sagittal_anterior_section1	Aldh3b3								0.000338861
mouse_brain_serial	sagittal_anterior_section1	Aldh4a1	0.874477	1000000000	4.69045e-14	6.16696e-05	2.15063e-11	2000	2148	7.0949e-19
mouse_brain_serial	sagittal_anterior_section1	Aldh5a1	190000000000	0.00020004	1.34794e-16	0.000648043	9.88549e-12	680	1540	6.09851e-26
mouse_brain_serial	sagittal_anterior_section1	Aldh6a1	190000000000	0.181195	2.45309e-16	0.00101366	2.48652e-13	1841	2052	5.63024e-40
mouse_brain_serial	sagittal_anterior_section1	Aldh7a1	190000000000	4998.98	2.15385e-05	0.00378676	2.18032e-07	1998	2271	1.62213e-11
mouse_brain_serial	sagittal_anterior_section1	Aldh8a1
mouse_brain_serial	sagittal_anterior_section1	Aldh9a1	41.8974	1000000000	9.04323e-15	0.000146499	0.00154568	2037	2254	7.54389e-16
mouse_brain_serial	sagittal_anterior_section1	Aldoa	190000000000	1000000000	1.34794e-16	0	0	23	119	1.12121e-34
mouse_brain_serial	sagittal_anterior_section1	Aldoa-1
mouse_brain_serial	sagittal_anterior_section1	Aldoart1
mouse_brain_serial	sagittal_anterior_section1	Aldoart2
mouse_brain_serial	sagittal_anterior_section1	Aldob								0.999432
mouse_brain_serial	sagittal_anterior_section1	Aldoc	190000000000	0.00020004	1.34794e-16	0	9.65661e-279	170	129	3.07273e-66
mouse_brain_serial	sagittal_anterior_section1	Alg1	3.24824	1000000000	2.84142e-06	0.182589	0.00319874	2279	2574	0.999432
mouse_brain_serial	sagittal_anterior_section1	Alg10b	77.9388	0	0.00795693	0.161333	0.00533978	2748	2748	0.999432
mouse_brain_serial	sagittal_anterior_section1	Alg11	5.35897	1000000000	0.000661615	3.73026e-07	2.32394e-09	2080	2242	0.999432
mouse_brain_serial	sagittal_anterior_section1	Alg12	11.0633		0.00642909	0.309183	2.31561e-10	2748	2748	0.999432
mouse_brain_serial	sagittal_anterior_section1	Alg13	0		0.364137	0.695729	8.05551e-06	2748	2748	0.999432
mouse_brain_serial	sagittal_anterior_section1	Alg14	0	0	0.00285577	0.0667803	0.234479	2748	2748	0.213101
mouse_brain_serial	sagittal_anterior_section1	Alg2	15.1727	1000000000	1.34794e-16	0	6.35866e-15	262	137	0.0962512
mouse_brain_serial	sagittal_anterior_section1	Alg3	0.114688	1000000000	0.337714	0.629529	1.58674e-10	2276	2698	0.999432
mouse_brain_serial	sagittal_anterior_section1	Alg5	13.3129	1000000000	0.00585591	0.00232995	0.00194559	2250	2534	0.999432
mouse_brain_serial	sagittal_anterior_section1	Alg6	0.191919		0.946625	0.992315	0.0489164	2748	2748	0.999432
mouse_brain_serial	sagittal_anterior_section1	Alg8	0		0.0173153	0.00137431	1.03875e-06	2748	2748	0.999432
mouse_brain_serial	sagittal_anterior_section1	Alg9	9.44311	0	0.0111091	0.0288344	0.000385186	2748	2748	0.999432
mouse_brain_serial	sagittal_anterior_section1	Alk								0.667924
mouse_brain_serial	sagittal_anterior_section1	Alkal1								0.071635
mouse_brain_serial	sagittal_anterior_section1	Alkal2								0.999432
mouse_brain_serial	sagittal_anterior_section1	Alkbh1	0.75052	1000000000	0.00515362	0.0215955	1.56757e-09	2225	2515	0.999432
mouse_brain_serial	sagittal_anterior_section1	Alkbh2	0		0.21317	0.0541134	2.22203e-07	2748	2748	0.999432
mouse_brain_serial	sagittal_anterior_section1	Alkbh3	35.2857	1000000000	5.35708e-09	0.000170036	1.68891e-08	2012	2220	0.999432
mouse_brain_serial	sagittal_anterior_section1	Alkbh3os1
mouse_brain_serial	sagittal_anterior_section1	Alkbh4	1.69717		0.00201037	0.0258696	0.00019836	2748	2748	0.999432
mouse_brain_serial	sagittal_anterior_section1	Alkbh5	190000000000	0	0.00214685	0.011359	0.00100189	2239	2502	0.999432
mouse_brain_serial	sagittal_anterior_section1	Alkbh6	190000000000	1000000000	0.142706	0.00401949	0.175532	972	2478	0.353475
mouse_brain_serial	sagittal_anterior_section1	Alkbh7	1881	0.0248002	0.00304355	9.75682e-11	0.0709637	2748	2748	0.64856
mouse_brain_serial	sagittal_anterior_section1	Alkbh8	2.34831	0	0.100037	0.0299175	3.22202e-12	2748	2748	0.406452
mouse_brain_serial	sagittal_anterior_section1	Allc								0.49197
mouse_brain_serial	sagittal_anterior_section1	Alms1				0.0260966		2748	2748	0.999432
mouse_brain_serial	sagittal_anterior_section1	Alox12								7.36617e-06
mouse_brain_serial	sagittal_anterior_section1	Alox12b								0.999432
mouse_brain_serial	sagittal_anterior_section1	Alox12e								0.324028
mouse_brain_serial	sagittal_anterior_section1	Alox15								0.261874
mouse_brain_serial	sagittal_anterior_section1	Alox5								0.319642
mouse_brain_serial	sagittal_anterior_section1	Alox5ap	0.114688		0.94798	0.992103	0.144865	2748	2748	0.999432
mouse_brain_serial	sagittal_anterior_section1	Alox8								0.999432
mouse_brain_serial	sagittal_anterior_section1	Aloxe3								0.999432
mouse_brain_serial	sagittal_anterior_section1	Alpi
mouse_brain_serial	sagittal_anterior_section1	Alpk1								0.437674
mouse_brain_serial	sagittal_anterior_section1	Alpk2								7.51258e-05
mouse_brain_serial	sagittal_anterior_section1	Alpk3								0.239508
mouse_brain_serial	sagittal_anterior_section1	Alpl	0		1.07203e-10	0.0957194	0.00230534	2748	2748	0.765607
mouse_brain_serial	sagittal_anterior_section1	Alppl2
mouse_brain_serial	sagittal_anterior_section1	Als2								0.475543
mouse_brain_serial	sagittal_anterior_section1	Als2cl								6.36072e-06
mouse_brain_serial	sagittal_anterior_section1	Alx1								0.137574
mouse_brain_serial	sagittal_anterior_section1	Alx3								7.28214e-16
mouse_brain_serial	sagittal_anterior_section1	Alx4								1.73157e-10
mouse_brain_serial	sagittal_anterior_section1	Alyref	3147.67	1000000000	2.45309e-16	5.26279e-12	1.77916e-10	1641	1957	2.01658e-13
mouse_brain_serial	sagittal_anterior_section1	Alyref2								0.97573
mouse_brain_serial	sagittal_anterior_section1	Amacr	0	1000000000	0.000844301	0.000237649	3.27073e-13	2149	2356	0.999432
mouse_brain_serial	sagittal_anterior_section1	Ambn
mouse_brain_serial	sagittal_anterior_section1	Ambp
mouse_brain_serial	sagittal_anterior_section1	Ambra1	190000000000	1000000000	6.15771e-06	0.0952735	0.000856063	915	2298	0.999432
mouse_brain_serial	sagittal_anterior_section1	Amd1	171	1000000000	0.286969	0.0409453	0.00023691	2194	2601	0.999432
mouse_brain_serial	sagittal_anterior_section1	Amd2	0.308943		0.0218571	5.21013e-05	3.46022e-10	2748	2748	0.999432
mouse_brain_serial	sagittal_anterior_section1	Amdhd1								0.999432
mouse_brain_serial	sagittal_anterior_section1	Amdhd2	47.9014	11.0192	4.3539e-13	7.54582e-05	3.74181e-06	2748	2748	0.999432
mouse_brain_serial	sagittal_anterior_section1	Amelx
mouse_brain_serial	sagittal_anterior_section1	Amer1								0.999432
mouse_brain_serial	sagittal_anterior_section1	Amer2	190000000000	1000000000	1.28737e-13	0.000126843	1.45444e-10	750	1930	5.51405e-21
mouse_brain_serial	sagittal_anterior_section1	Amer3	0	0	0.000796043	0.0445351	1.73473e-31	2748	2748	0.796212
mouse_brain_serial	sagittal_anterior_section1	Amfr	190000000000	1000000000	2.45309e-16	3.76208e-10	4.66158e-05	727	1954	1.96798e-22
mouse_brain_serial	sagittal_anterior_section1	Amh								0.000153739
mouse_brain_serial	sagittal_anterior_section1	Amhr2								0.00444584
mouse_brain_serial	sagittal_anterior_section1	Amigo1	190000000000	1000000000	1.34794e-16	2.22045e-16	3.06691e-12	298	136	0.735328
mouse_brain_serial	sagittal_anterior_section1	Amigo2	4.86935		1.34794e-16	0	1.30928e-48	511	896	3.52332e-21
mouse_brain_serial	sagittal_anterior_section1	Amigo3								0.297392
mouse_brain_serial	sagittal_anterior_section1	Ammecr1								0.999432
mouse_brain_serial	sagittal_anterior_section1	Ammecr1l								0.08446
mouse_brain_serial	sagittal_anterior_section1	Amn	1.51836	0.130454	1.34794e-16	0	1.21946e-129	442	590	0.02007
mouse_brain_serial	sagittal_anterior_section1	Amn1	190000000000	0	3.12725e-06	1.84075e-13	0.0144107	2070	2256	0.999432
mouse_brain_serial	sagittal_anterior_section1	Amot	0	13.4509	8.14428e-13	0.0635297	7.90505e-12	2748	2748	0.999432
mouse_brain_serial	sagittal_anterior_section1	Amotl1	20.2562	0	1.34794e-16	0	2.1844e-51	481	725	6.9357e-44
mouse_brain_serial	sagittal_anterior_section1	Amotl2	0	1000000000	6.09508e-14	0	0.125325	708	2109	6.29653e-16
mouse_brain_serial	sagittal_anterior_section1	Ampd1
mouse_brain_serial	sagittal_anterior_section1	Ampd2	190000000000	1000000000	1.34794e-16	0	6.0215e-200	109	121	4.44892e-44
mouse_brain_serial	sagittal_anterior_section1	Ampd3	22.3043	1000000000	1.34794e-16	1.11022e-16	3.05322e-25	588	1060	2.36408e-26
mouse_brain_serial	sagittal_anterior_section1	Amph	190000000000	1000000000	1.34794e-16	0	5.20454e-94	126	125	6.12906e-19
mouse_brain_serial	sagittal_anterior_section1	Amt	0.0763052	1000000000	1.34794e-16	0.00225146	3.28965e-16	743	1724	0.0489134
mouse_brain_serial	sagittal_anterior_section1	Amtn
mouse_brain_serial	sagittal_anterior_section1	Amy1	11.5466	1000000000	1.34794e-16	0	6.69215e-53	244	133	3.25345e-20
mouse_brain_serial	sagittal_anterior_section1	Amy2a1
mouse_brain_serial	sagittal_anterior_section1	Amy2a2
mouse_brain_serial	sagittal_anterior_section1	Amy2a3
mouse_brain_serial	sagittal_anterior_section1	Amy2a4
mouse_brain_serial	sagittal_anterior_section1	Amy2a5
mouse_brain_serial	sagittal_anterior_section1	Amz1	0.668737	4.10204	1.34794e-16	2.93099e-14	8.48504e-41	1465	1547	8.83223e-18
mouse_brain_serial	sagittal_anterior_section1	Amz2	1.43011	0	5.78545e-10	0.00674236	0.00460577	2748	2748	0.999432
mouse_brain_serial	sagittal_anterior_section1	Anapc1	33.1978	2.10174	2.45309e-16	2.22323e-07	1.58719e-06	2748	2748	8.94449e-11
mouse_brain_serial	sagittal_anterior_section1	Anapc10	187.522	1000000000	0.00342793	0.000256038	0.00285299	2154	2435	0.999432
mouse_brain_serial	sagittal_anterior_section1	Anapc11	190000000000	1000000000	1.34794e-16	3.21965e-15	8.04444e-06	337	164	0.999432
mouse_brain_serial	sagittal_anterior_section1	Anapc13	190000000000	0	1.34794e-16	1.39572e-08	1.02652e-06	715	1657	7.56872e-53
mouse_brain_serial	sagittal_anterior_section1	Anapc15	190000000000	1000000000	0.194559	0.00770077	0.861888	1051	2549	0.973154
mouse_brain_serial	sagittal_anterior_section1	Anapc15-ps
mouse_brain_serial	sagittal_anterior_section1	Anapc16	190000000000	17.9394	3.43354e-14	0.00180289	0.0163398	2096	2326	0.999432
mouse_brain_serial	sagittal_anterior_section1	Anapc2	190000000000	1000000000	0.00748631	0.00225147	0.00263175	969	2328	0.999432
mouse_brain_serial	sagittal_anterior_section1	Anapc4	190000000000	0.158212	1.03663e-05	0.000406806	0.403685	2222	2466	0.999432
mouse_brain_serial	sagittal_anterior_section1	Anapc5	190000000000	1000000000	2.45309e-16	1.33324e-08	0.00917247	812	2016	0.999432
mouse_brain_serial	sagittal_anterior_section1	Anapc7	190000000000	1000000000	0.00024603	0.0083953	0.305128	1021	2444	0.999432
mouse_brain_serial	sagittal_anterior_section1	Ancv1r
mouse_brain_serial	sagittal_anterior_section1	Ang								2.22116e-06
mouse_brain_serial	sagittal_anterior_section1	Ang2
mouse_brain_serial	sagittal_anterior_section1	Ang4
mouse_brain_serial	sagittal_anterior_section1	Ang5
mouse_brain_serial	sagittal_anterior_section1	Ang6
mouse_brain_serial	sagittal_anterior_section1	Angel1	61.5085		0.000691326	0.0156947	3.87872e-12	2748	2748	0.999432
mouse_brain_serial	sagittal_anterior_section1	Angel2	43.0915	0	2.45309e-16	1.89546e-05	0.000513658	2748	2748	0.999432
mouse_brain_serial	sagittal_anterior_section1	Angpt1								0.999432
mouse_brain_serial	sagittal_anterior_section1	Angpt2								2.27396e-12
mouse_brain_serial	sagittal_anterior_section1	Angpt4								0.000228942
mouse_brain_serial	sagittal_anterior_section1	Angptl1								0.0363332
mouse_brain_serial	sagittal_anterior_section1	Angptl2								1.02936e-17
mouse_brain_serial	sagittal_anterior_section1	Angptl3								0.0276112
mouse_brain_serial	sagittal_anterior_section1	Angptl4								0.000238239
mouse_brain_serial	sagittal_anterior_section1	Angptl6	68.156	1000000000	0.00503932	0.137183	3.60696e-08	2192	2532	0.999432
mouse_brain_serial	sagittal_anterior_section1	Angptl7								0.000752679
mouse_brain_serial	sagittal_anterior_section1	Angptl8
mouse_brain_serial	sagittal_anterior_section1	Ank	190000000000	1000000000	1.34794e-16	1.33227e-15	2.18032e-07	338	161	0.0377939
mouse_brain_serial	sagittal_anterior_section1	Ank1	0.0763052	0.408451	1.34794e-16	0	1.43722e-25	539	1043	0.999432
mouse_brain_serial	sagittal_anterior_section1	Ank2	190000000000	0	1.34794e-16	0	6.16576e-26	263	148	0.00115133
mouse_brain_serial	sagittal_anterior_section1	Ank3	190000000000	1000000000	1.34794e-16	0	1.07137e-16	145	141	0.535202
mouse_brain_serial	sagittal_anterior_section1	Ankar
mouse_brain_serial	sagittal_anterior_section1	Ankdd1a								5.33267e-07
mouse_brain_serial	sagittal_anterior_section1	Ankdd1b
mouse_brain_serial	sagittal_anterior_section1	Ankef1								0.619957
mouse_brain_serial	sagittal_anterior_section1	Ankfn1								0.00808577
mouse_brain_serial	sagittal_anterior_section1	Ankfy1	711.769	1000000000	1.34794e-16	0.00148667	0.00018194	739	1372	0.748802
mouse_brain_serial	sagittal_anterior_section1	Ankhd1	1.29915	0	0.264155	0.541537	0.000143055	2748	2748	0.999432
mouse_brain_serial	sagittal_anterior_section1	Ankib1	59.5124	0	3.11605e-10	0.00010603	0.0909749	2748	2748	0.0415069
mouse_brain_serial	sagittal_anterior_section1	Ankk1
mouse_brain_serial	sagittal_anterior_section1	Ankle1								0.00836338
mouse_brain_serial	sagittal_anterior_section1	Ankle2	153.727	0	1.1073e-05	0.0116336	4.35914e-06	2748	2748	0.999432
mouse_brain_serial	sagittal_anterior_section1	Ankmy1								0.999432
mouse_brain_serial	sagittal_anterior_section1	Ankmy2	190000000000	0.630789	8.91176e-07	0.014484	0.01066	2207	2459	0.999432
mouse_brain_serial	sagittal_anterior_section1	Ankra2	190000000000	0.530925	2.73935e-09	9.8679e-08	0.000128378	2035	2176	0.999432
mouse_brain_serial	sagittal_anterior_section1	Ankrd1								0.0614172
mouse_brain_serial	sagittal_anterior_section1	Ankrd10	0	1000000000	1.34794e-16	0	8.96945e-39	273	145	3.21392e-23
mouse_brain_serial	sagittal_anterior_section1	Ankrd11	104.377	1000000000	1.69652e-05	0.210684	0.11243	2284	2631	0.999432
mouse_brain_serial	sagittal_anterior_section1	Ankrd12	160.245	0	2.89442e-05	0.00665911	5.17463e-06	2748	2748	0.95571
mouse_brain_serial	sagittal_anterior_section1	Ankrd13a	73.233	0	1.34794e-16	0	8.66003e-23	529	869	1.85868e-80
mouse_brain_serial	sagittal_anterior_section1	Ankrd13b	190000000000	1000000000	1.34794e-16	2.37201e-08	1.87518e-10	349	172	0.999432
mouse_brain_serial	sagittal_anterior_section1	Ankrd13c	190000000000	0	0.284111	0.259295	0.535873	2392	2721	0.892397
mouse_brain_serial	sagittal_anterior_section1	Ankrd13d	190000000000	1000000000	1.34794e-16	0	2.17659e-10	157	157	6.25725e-07
mouse_brain_serial	sagittal_anterior_section1	Ankrd16	20.916	1000000000	4.70084e-16	5.45055e-08	1.0191e-12	1933	2065	0.999432
mouse_brain_serial	sagittal_anterior_section1	Ankrd17	190000000000	0.00140196	0.03115	0.00838894	0.0577334	2321	2613	0.999432
mouse_brain_serial	sagittal_anterior_section1	Ankrd2								1.14571e-09
mouse_brain_serial	sagittal_anterior_section1	Ankrd22
mouse_brain_serial	sagittal_anterior_section1	Ankrd23								0.999432
mouse_brain_serial	sagittal_anterior_section1	Ankrd24	69.785	1000000000	1.34794e-16	0	2.54911e-16	279	152	5.5684e-05
mouse_brain_serial	sagittal_anterior_section1	Ankrd26	0	0.731302	0.0269832	0.415291	7.76834e-07	2748	2748	0.999432
mouse_brain_serial	sagittal_anterior_section1	Ankrd27	0.75052	0	2.8217e-09	0.34067	2.57675e-18	2748	2748	0.221847
mouse_brain_serial	sagittal_anterior_section1	Ankrd28	144.793	1000000000	1.76359e-07	0.0688452	0.0630284	2246	2545	0.81852
mouse_brain_serial	sagittal_anterior_section1	Ankrd29	120.706	14.0602	1.34794e-16	0	1.62717e-68	452	593	0.999432
mouse_brain_serial	sagittal_anterior_section1	Ankrd31								0.999432
mouse_brain_serial	sagittal_anterior_section1	Ankrd33
mouse_brain_serial	sagittal_anterior_section1	Ankrd33b	237.757	0	1.34794e-16	8.80407e-14	2.59552e-27	1477	1622	0.0036437
mouse_brain_serial	sagittal_anterior_section1	Ankrd34a	190000000000	0.00260678	2.45309e-16	2.41593e-09	1.53526e-10	1877	2031	1.83752e-08
mouse_brain_serial	sagittal_anterior_section1	Ankrd34b	190000000000	1000000000	1.34794e-16	1.29251e-11	2.43751e-23	322	159	0.999432
mouse_brain_serial	sagittal_anterior_section1	Ankrd34c	9481		1.34794e-16	0	3.8357e-59	488	637	0.991465
mouse_brain_serial	sagittal_anterior_section1	Ankrd35	3.09302	1000000000	1.34794e-16	0	2.64555e-74	260	144	0.00267998
mouse_brain_serial	sagittal_anterior_section1	Ankrd36
mouse_brain_serial	sagittal_anterior_section1	Ankrd37	0.791667	0.000800641	1.34794e-16	1.11022e-16	1.16132e-29	1610	1681	1.40597e-21
mouse_brain_serial	sagittal_anterior_section1	Ankrd39	614.333	1000000000	0.529535	0.395639	0.495343	2334	2723	0.999432
mouse_brain_serial	sagittal_anterior_section1	Ankrd40	190000000000	1000000000	2.45309e-16	1.58761e-06	2.20722e-14	754	1825	4.38291e-33
mouse_brain_serial	sagittal_anterior_section1	Ankrd42	0		0.000416941	1.17792e-08	1.01623e-10	2748	2748	0.772426
mouse_brain_serial	sagittal_anterior_section1	Ankrd44	9.61446		0.000521658	0.0803319	0.42249	2748	2748	0.00137597
mouse_brain_serial	sagittal_anterior_section1	Ankrd45	190000000000	1000000000	1.34794e-16	0	7.3566e-27	150	139	0.700948
mouse_brain_serial	sagittal_anterior_section1	Ankrd46	190000000000	1000000000	1.34794e-16	1.47882e-13	4.66384e-08	354	168	0.00856348
mouse_brain_serial	sagittal_anterior_section1	Ankrd49	0.75052		0.0240655	0.0180915	6.77103e-20	2748	2748	0.999432
mouse_brain_serial	sagittal_anterior_section1	Ankrd50	201.93	0.191611	1.34794e-16	2.34274e-07	1.41761e-07	1795	1967	0.999432
mouse_brain_serial	sagittal_anterior_section1	Ankrd52								0.999432
mouse_brain_serial	sagittal_anterior_section1	Ankrd53
mouse_brain_serial	sagittal_anterior_section1	Ankrd54	190000000000	1000000000	1.29255e-08	0.672622	1.36751e-08	956	2091	0.999432
mouse_brain_serial	sagittal_anterior_section1	Ankrd55								2.78676e-09
mouse_brain_serial	sagittal_anterior_section1	Ankrd6	14.9286	1000000000	1.34794e-16	0	1.22739e-107	248	143	1.32394e-35
mouse_brain_serial	sagittal_anterior_section1	Ankrd60
mouse_brain_serial	sagittal_anterior_section1	Ankrd61								0.223464
mouse_brain_serial	sagittal_anterior_section1	Ankrd63	190000000000	1000000000	1.34794e-16	0	0	29	132	2.86514e-131
mouse_brain_serial	sagittal_anterior_section1	Ankrd65
mouse_brain_serial	sagittal_anterior_section1	Ankrd66								3.9296e-06
mouse_brain_serial	sagittal_anterior_section1	Ankrd7								0.38454
mouse_brain_serial	sagittal_anterior_section1	Ankrd9	5.67532	1000000000	1.34794e-16	0	1.88259e-36	286	153	0.00153878
mouse_brain_serial	sagittal_anterior_section1	Anks1	190000000000	0.0245902	1.85537e-15	0.000207352	2.03128e-07	2058	2151	7.71776e-09
mouse_brain_serial	sagittal_anterior_section1	Anks1b	190000000000	1665.66	1.34794e-16	0	6.68104e-119	233	135	0.999432
mouse_brain_serial	sagittal_anterior_section1	Anks3	29.9691	4998.98	2.45309e-16	3.1938e-09	1.27017e-07	2748	2748	0.999432
mouse_brain_serial	sagittal_anterior_section1	Anks4b								0.417175
mouse_brain_serial	sagittal_anterior_section1	Anks6	0		0.245482	0.200438	0.00251388	2748	2748	0.999432
mouse_brain_serial	sagittal_anterior_section1	Ankub1								1.1328e-06
mouse_brain_serial	sagittal_anterior_section1	Ankzf1	190000000000	1000000000	1.42073e-05	0.0168541	2.44728e-14	904	1918	0.999432
mouse_brain_serial	sagittal_anterior_section1	Anln	3.19626	1000000000	1.34794e-16	0	9.38882e-65	272	155	2.22534e-71
mouse_brain_serial	sagittal_anterior_section1	Ano1								7.62499e-10
mouse_brain_serial	sagittal_anterior_section1	Ano10	0.153226	1000000000	2.24042e-09	2.05558e-11	0.0139643	2220	2294	0.999432
mouse_brain_serial	sagittal_anterior_section1	Ano2								2.3234e-37
mouse_brain_serial	sagittal_anterior_section1	Ano3	190000000000	1000000000	1.34794e-16	0	0	33	134	0.999432
mouse_brain_serial	sagittal_anterior_section1	Ano4	190000000000	0	1.34794e-16	0	1.01752e-45	274	166	4.66907e-10
mouse_brain_serial	sagittal_anterior_section1	Ano5								0.0388584
mouse_brain_serial	sagittal_anterior_section1	Ano6	0		2.31535e-09	0.0137609	1.0426e-13	2748	2748	5.7467e-10
mouse_brain_serial	sagittal_anterior_section1	Ano7								0.0387069
mouse_brain_serial	sagittal_anterior_section1	Ano8	190000000000	0	2.45309e-16	0.000330119	0.000681798	2147	2236	0.999432
mouse_brain_serial	sagittal_anterior_section1	Ano9
mouse_brain_serial	sagittal_anterior_section1	Anp32a	190000000000	1000000000	1.34794e-16	1.71235e-05	1.24797e-16	373	185	7.00722e-08
mouse_brain_serial	sagittal_anterior_section1	Anp32b	190000000000	0	1.34794e-16	4.18981e-10	3.44015e-11	738	1532	7.8538e-58
mouse_brain_serial	sagittal_anterior_section1	Anp32e	190000000000	1000000000	1.34794e-16	0	4.24926e-27	159	154	1.11094e-24
mouse_brain_serial	sagittal_anterior_section1	Anpep								1.62963e-10
mouse_brain_serial	sagittal_anterior_section1	Antxr1	0.75052		1.34794e-16	1.33626e-05	6.14151e-08	2152	2269	0.309354
mouse_brain_serial	sagittal_anterior_section1	Antxr2								0.75321
mouse_brain_serial	sagittal_anterior_section1	Antxrl
mouse_brain_serial	sagittal_anterior_section1	Anxa1								3.54056e-07
mouse_brain_serial	sagittal_anterior_section1	Anxa10								4.78893e-05
mouse_brain_serial	sagittal_anterior_section1	Anxa11	1.60738	0.0183299	1.34794e-16	0	1.55709e-89	513	704	0.000380114
mouse_brain_serial	sagittal_anterior_section1	Anxa11os
mouse_brain_serial	sagittal_anterior_section1	Anxa13								0.355314
mouse_brain_serial	sagittal_anterior_section1	Anxa2	21.7725		1.34794e-16	6.91662e-05	0.000952456	2182	2392	3.16752e-21
mouse_brain_serial	sagittal_anterior_section1	Anxa3	3.40566	1000000000	0.00143836	0.00259527	0.00167895	2361	2537	5.01032e-07
mouse_brain_serial	sagittal_anterior_section1	Anxa4								0.749812
mouse_brain_serial	sagittal_anterior_section1	Anxa5	190000000000	1000000000	1.34794e-16	8.09787e-06	2.26928e-24	362	181	1.73498e-33
mouse_brain_serial	sagittal_anterior_section1	Anxa6	106	1000000000	1.34794e-16	1.30547e-10	1.76884e-08	734	1328	0.1284
mouse_brain_serial	sagittal_anterior_section1	Anxa7	190000000000	1000000000	1.34794e-16	0	1.6762e-13	171	170	6.64195e-07
mouse_brain_serial	sagittal_anterior_section1	Anxa8								0.00330586
mouse_brain_serial	sagittal_anterior_section1	Anxa9								0.0496996
mouse_brain_serial	sagittal_anterior_section1	Aoah								5.77108e-05
mouse_brain_serial	sagittal_anterior_section1	Aoc1
mouse_brain_serial	sagittal_anterior_section1	Aoc2								0.999432
mouse_brain_serial	sagittal_anterior_section1	Aoc3								0.000415928
mouse_brain_serial	sagittal_anterior_section1	Aopep	190000000000	1000000000	7.87249e-13	2.39738e-06	8.86698e-22	780	1663	0.924767
mouse_brain_serial	sagittal_anterior_section1	Aox1								0.729227
mouse_brain_serial	sagittal_anterior_section1	Aox2
mouse_brain_serial	sagittal_anterior_section1	Aox3								5.57806e-08
mouse_brain_serial	sagittal_anterior_section1	Aox4								0.749791
mouse_brain_serial	sagittal_anterior_section1	Ap1ar	412.818	0	1.34794e-16	1.21014e-14	7.78858e-10	1720	1863	0.999432
mouse_brain_serial	sagittal_anterior_section1	Ap1b1	190000000000	0	1.34794e-16	1.66533e-15	3.11948e-07	753	1505	0.0191887
mouse_brain_serial	sagittal_anterior_section1	Ap1g1	190000000000	0	7.22018e-06	0.101005	0.0232761	2360	2575	0.999432
mouse_brain_serial	sagittal_anterior_section1	Ap1g2	0.114688		1.37301e-14	1.06659e-07	7.10262e-11	2748	2748	0.690538
mouse_brain_serial	sagittal_anterior_section1	Ap1m1	190000000000	1000000000	1.34794e-16	9.3481e-10	1.50926e-05	400	199	0.999432
mouse_brain_serial	sagittal_anterior_section1	Ap1m2								0.883195
mouse_brain_serial	sagittal_anterior_section1	Ap1s1	190000000000	1000000000	1.34794e-16	0	1.92421e-115	142	138	0.617378
mouse_brain_serial	sagittal_anterior_section1	Ap1s2	14.9286	1000000000	1.34794e-16	0	3.72659e-284	201	158	2.40393e-159
mouse_brain_serial	sagittal_anterior_section1	Ap1s3								0.999432
mouse_brain_serial	sagittal_anterior_section1	Ap2a1	252.429	1000000000	2.45309e-16	0	0.000101645	664	1351	0.426942
mouse_brain_serial	sagittal_anterior_section1	Ap2a2	82.0638	1000000000	1.34794e-16	0	5.09321e-54	277	160	0.33659
mouse_brain_serial	sagittal_anterior_section1	Ap2b1	190000000000	1000000000	1.20477e-12	0.358666	5.16489e-05	1035	2170	0.0477341
mouse_brain_serial	sagittal_anterior_section1	Ap2m1	190000000000	1000000000	1.34794e-16	0	5.64579e-141	137	140	1.98061e-32
mouse_brain_serial	sagittal_anterior_section1	Ap2s1	190000000000	1000000000	1.34794e-16	0	1.41125e-95	151	147	5.64771e-15
mouse_brain_serial	sagittal_anterior_section1	Ap3b1	190000000000	1000000000	8.955e-09	1.80381e-11	0.00038876	919	2003	0.999432
mouse_brain_serial	sagittal_anterior_section1	Ap3b2	190000000000	0	1.34794e-16	0	1.94106e-22	309	175	0.00104559
mouse_brain_serial	sagittal_anterior_section1	Ap3d1	190000000000	0.00060036	1.34794e-16	4.44089e-16	3.39455e-14	709	1347	0.527055
mouse_brain_serial	sagittal_anterior_section1	Ap3m1	22.3043	1000000000	2.80054e-08	5.28272e-10	0.00169453	2180	2241	6.02743e-06
mouse_brain_serial	sagittal_anterior_section1	Ap3m2	190000000000	276.778	1.34794e-16	0	1.32961e-33	287	163	2.44736e-10
mouse_brain_serial	sagittal_anterior_section1	Ap3s1	190000000000	134.135	1.34794e-16	9.69465e-09	4.08896e-09	756	1368	0.0720244
mouse_brain_serial	sagittal_anterior_section1	Ap3s2	24.9815	0.170138	6.94316e-11	0.00295959	0.116946	2748	2748	0.999432
mouse_brain_serial	sagittal_anterior_section1	Ap4b1	190000000000	1000000000	0.00115111	0.0243139	0.00173361	1127	2361	0.999432
mouse_brain_serial	sagittal_anterior_section1	Ap4e1								3.38262e-05
mouse_brain_serial	sagittal_anterior_section1	Ap4m1	0		0.00693596	0.696552	0.0218228	2748	2748	0.999432
mouse_brain_serial	sagittal_anterior_section1	Ap4s1	190000000000	1000000000	8.12333e-07	0.00067906	0.830927	1121	2365	0.0255304
mouse_brain_serial	sagittal_anterior_section1	Ap5b1								0.731484
mouse_brain_serial	sagittal_anterior_section1	Ap5m1	0	3.69484	0.596538	0.991945	3.82747e-14	2748	2748	0.999432
mouse_brain_serial	sagittal_anterior_section1	Ap5s1	40.375	0.00040016	5.09702e-06	0.00656731	1.66452e-06	2748	2748	0.999432
mouse_brain_serial	sagittal_anterior_section1	Ap5z1	22.8502	1000000000	0.55056	0.159392	6.16995e-09	2340	2641	0.999432
mouse_brain_serial	sagittal_anterior_section1	Apaf1	15.0502		3.20434e-15	9.46708e-08	1.43112e-10	2748	2748	2.24941e-10
mouse_brain_serial	sagittal_anterior_section1	Apba1	139.333	15.4474	1.34794e-16	0	1.07702e-29	540	735	0.0128169
mouse_brain_serial	sagittal_anterior_section1	Apba2	190000000000	1.40385	1.34794e-16	0	2.98515e-94	267	162	1.27901e-35
mouse_brain_serial	sagittal_anterior_section1	Apba3	0.547325	1000000000	0.153464	0.000195508	4.967e-05	2367	2495	0.999432
mouse_brain_serial	sagittal_anterior_section1	Apbb1	190000000000	1000000000	1.34794e-16	0	0	37	146	1.14005e-72
mouse_brain_serial	sagittal_anterior_section1	Apbb1ip								0.0398088
mouse_brain_serial	sagittal_anterior_section1	Apbb2	156.926	1000000000	2.60139e-10	7.62442e-08	1.2806e-05	2084	2155	0.949127
mouse_brain_serial	sagittal_anterior_section1	Apbb3	190000000000	1000000000	0.0109096	0.0396676	0.00167177	1164	2394	0.846682
mouse_brain_serial	sagittal_anterior_section1	Apc	190000000000	1000000000	1.34794e-16	0	7.37044e-134	149	149	0.999432
mouse_brain_serial	sagittal_anterior_section1	Apc2	190000000000	0	2.17149e-08	0	0.877279	838	1909	0.815429
mouse_brain_serial	sagittal_anterior_section1	Apcdd1	23.9864	1000000000	1.34794e-16	0	7.37057e-31	312	171	9.57439e-16
mouse_brain_serial	sagittal_anterior_section1	Apcs
mouse_brain_serial	sagittal_anterior_section1	Apeh	260.412	1000000000	1.34794e-16	1.26121e-13	1.20376e-12	718	1121	4.45108e-27
mouse_brain_serial	sagittal_anterior_section1	Apela								0.00200334
mouse_brain_serial	sagittal_anterior_section1	Apex1	190000000000	0.0117361	2.24993e-07	0.00573178	0.202517	2339	2504	0.999432
mouse_brain_serial	sagittal_anterior_section1	Apex2								9.49871e-06
mouse_brain_serial	sagittal_anterior_section1	Aph1a	190000000000	0	1.45882e-07	0.00177808	0.230209	2352	2485	3.26121e-14
mouse_brain_serial	sagittal_anterior_section1	Aph1b	190000000000	0	1.34794e-16	3.52813e-09	6.32029e-14	798	1512	0.622706
mouse_brain_serial	sagittal_anterior_section1	Aph1c	1.47414		1.00977e-09	2.05012e-09	1.33376e-10	2748	2748	0.999432
mouse_brain_serial	sagittal_anterior_section1	Api5	2356	1000000000	5.00229e-05	0.00276951	0.438601	2272	2531	0.999432
mouse_brain_serial	sagittal_anterior_section1	Apip	33.7778	0	0.722363	0.992315	0.00016796	2748	2748	0.999432
mouse_brain_serial	sagittal_anterior_section1	Aplf	0		0.00500175	0.162184	0.000338787	2748	2748	3.08348e-05
mouse_brain_serial	sagittal_anterior_section1	Apln	0	832.333	2.15168e-14	3.94911e-07	1.88031e-07	2748	2748	0.999432
mouse_brain_serial	sagittal_anterior_section1	Aplnr								0.00317048
mouse_brain_serial	sagittal_anterior_section1	Aplp1	190000000000	1000000000	1.34794e-16	0	3.90437e-143	147	151	3.4161e-14
mouse_brain_serial	sagittal_anterior_section1	Aplp2	190000000000	1000000000	1.34794e-16	6.57252e-14	1.915e-15	388	182	3.94752e-31
mouse_brain_serial	sagittal_anterior_section1	Apmap	48.8571	1000000000	4.21022e-05	1.96719e-06	0.473916	2314	2464	0.542205
mouse_brain_serial	sagittal_anterior_section1	Apoa1								0.999432
mouse_brain_serial	sagittal_anterior_section1	Apoa2								0.925027
mouse_brain_serial	sagittal_anterior_section1	Apoa4
mouse_brain_serial	sagittal_anterior_section1	Apoa5
mouse_brain_serial	sagittal_anterior_section1	Apob
mouse_brain_serial	sagittal_anterior_section1	Apobec1								0.000131388
mouse_brain_serial	sagittal_anterior_section1	Apobec2								0.00126117
mouse_brain_serial	sagittal_anterior_section1	Apobec3								0.177378
mouse_brain_serial	sagittal_anterior_section1	Apobec4
mouse_brain_serial	sagittal_anterior_section1	Apobr								0.651897
mouse_brain_serial	sagittal_anterior_section1	Apoc1	0		1.34794e-16	1.61315e-13	3.77874e-17	2023	1973	3.16603e-39
mouse_brain_serial	sagittal_anterior_section1	Apoc2								0.000113755
mouse_brain_serial	sagittal_anterior_section1	Apoc3								0.00168105
mouse_brain_serial	sagittal_anterior_section1	Apoc4								0.0603944
mouse_brain_serial	sagittal_anterior_section1	Apod	190000000000	0	1.34794e-16	0	0	84	174	0
mouse_brain_serial	sagittal_anterior_section1	Apoe	190000000000	1000000000	1.34794e-16	0	0	41	156	0
mouse_brain_serial	sagittal_anterior_section1	Apof								0.22502
mouse_brain_serial	sagittal_anterior_section1	Apoh								0.999432
mouse_brain_serial	sagittal_anterior_section1	Apol10a
mouse_brain_serial	sagittal_anterior_section1	Apol10b								0.00545256
mouse_brain_serial	sagittal_anterior_section1	Apol11a
mouse_brain_serial	sagittal_anterior_section1	Apol11b				0.000592084		2748	2748	0.698324
mouse_brain_serial	sagittal_anterior_section1	Apol6
mouse_brain_serial	sagittal_anterior_section1	Apol7a								0.296374
mouse_brain_serial	sagittal_anterior_section1	Apol7b
mouse_brain_serial	sagittal_anterior_section1	Apol7c
mouse_brain_serial	sagittal_anterior_section1	Apol7d								0.0425047
mouse_brain_serial	sagittal_anterior_section1	Apol7e
mouse_brain_serial	sagittal_anterior_section1	Apol8								0.999432
mouse_brain_serial	sagittal_anterior_section1	Apol9a								0.000166134
mouse_brain_serial	sagittal_anterior_section1	Apol9b								0.00104147
mouse_brain_serial	sagittal_anterior_section1	Apold1				0		2307	2733	5.34192e-13
mouse_brain_serial	sagittal_anterior_section1	Apom								0.000677751
mouse_brain_serial	sagittal_anterior_section1	Apon
mouse_brain_serial	sagittal_anterior_section1	Apoo	0	1000000000	0.000376778	0.000934112	0.000256133	2393	2500	0.283958
mouse_brain_serial	sagittal_anterior_section1	Apool	0		8.78647e-05	0.206425	0.100663	2748	2748	2.39061e-09
mouse_brain_serial	sagittal_anterior_section1	Apopt1	190000000000	1000000000	0.00548743	0.0945656	0.271147	1260	2576	0.822715
mouse_brain_serial	sagittal_anterior_section1	App	120.706	0.840265	1.34794e-16	0	4.54079e-83	508	616	3.18073e-12
mouse_brain_serial	sagittal_anterior_section1	Appbp2	190000000000	0	1.56127e-07	3.41668e-08	0.351917	2296	2386	0.999432
mouse_brain_serial	sagittal_anterior_section1	Appbp2os								0.114724
mouse_brain_serial	sagittal_anterior_section1	Appl1	190000000000	0	0.000575244	0.00041764	0.0436895	2365	2503	0.550782
mouse_brain_serial	sagittal_anterior_section1	Appl2	190000000000	1000000000	1.34794e-16	2.27388e-05	2.59517e-25	402	208	2.01642e-52
mouse_brain_serial	sagittal_anterior_section1	Aprt	190000000000	0.0588734	3.20434e-15	2.27895e-10	0.00242622	2119	2137	0.089556
mouse_brain_serial	sagittal_anterior_section1	Aptx	190000000000	1000000000	0.155581	0.0050487	8.58846e-06	1156	2217	0.844824
mouse_brain_serial	sagittal_anterior_section1	Aqp1				0		2315	2733	3.73436e-29
mouse_brain_serial	sagittal_anterior_section1	Aqp11	0.0380762	1000000000	1.34794e-16	0	5.52068e-49	336	179	0.000644668
mouse_brain_serial	sagittal_anterior_section1	Aqp12
mouse_brain_serial	sagittal_anterior_section1	Aqp2								0.218082
mouse_brain_serial	sagittal_anterior_section1	Aqp3								0.010199
mouse_brain_serial	sagittal_anterior_section1	Aqp4	190000000000	0	1.34794e-16	0	2.39446e-133	283	178	2.20821e-100
mouse_brain_serial	sagittal_anterior_section1	Aqp5								0.692513
mouse_brain_serial	sagittal_anterior_section1	Aqp6								0.000261208
mouse_brain_serial	sagittal_anterior_section1	Aqp7
mouse_brain_serial	sagittal_anterior_section1	Aqp8
mouse_brain_serial	sagittal_anterior_section1	Aqp9								0.00299043
mouse_brain_serial	sagittal_anterior_section1	Aqr	4.92947	0	0.0329333	0.351919	0.188335	2748	2748	0.999432
mouse_brain_serial	sagittal_anterior_section1	Ar	0	1000000000	2.45309e-16	0.438351	3.68318e-25	2173	2168	0.187839
mouse_brain_serial	sagittal_anterior_section1	Araf	190000000000	0	1.34794e-16	0	1.62705e-52	311	186	2.90325e-12
mouse_brain_serial	sagittal_anterior_section1	Arap1	0		3.24417e-12	0.0119303	0.00287059	2748	2748	4.4046e-23
mouse_brain_serial	sagittal_anterior_section1	Arap2	34.6723	1000000000	1.34794e-16	1.11022e-16	5.61391e-18	732	1206	0.450116
mouse_brain_serial	sagittal_anterior_section1	Arap3								0.796982
mouse_brain_serial	sagittal_anterior_section1	Arc	44.3333	8.43396	1.34794e-16	2.49112e-12	2.19109e-16	1735	1808	0.999432
mouse_brain_serial	sagittal_anterior_section1	Arcn1	12.457	1000000000	6.94582e-05	0.311786	0.000815664	2401	2614	0.999432
mouse_brain_serial	sagittal_anterior_section1	Areg								0.61772
mouse_brain_serial	sagittal_anterior_section1	Arel1	190000000000	1000000000	1.34794e-16	0	5.12352e-113	165	165	5.32148e-50
mouse_brain_serial	sagittal_anterior_section1	Arf1	190000000000	1000000000	1.34794e-16	7.77156e-15	6.11199e-18	396	189	0.285201
mouse_brain_serial	sagittal_anterior_section1	Arf2	346.385	0.0936133	1.25385e-12	5.66254e-09	0.2283	2748	2748	0.999432
mouse_brain_serial	sagittal_anterior_section1	Arf3	190000000000	1000000000	1.34794e-16	0	5.4233e-58	174	167	3.14331e-07
mouse_brain_serial	sagittal_anterior_section1	Arf4	190000000000	0	1.34794e-16	8.78984e-11	2.80124e-07	877	1667	1.16575e-30
mouse_brain_serial	sagittal_anterior_section1	Arf4os								0.514285
mouse_brain_serial	sagittal_anterior_section1	Arf5	190000000000	1000000000	1.34794e-16	0	1.849e-14	191	190	0.65321
mouse_brain_serial	sagittal_anterior_section1	Arf6	190000000000	0	4.27113e-08	0.0007547	0.0419273	2355	2431	0.999432
mouse_brain_serial	sagittal_anterior_section1	Arfgap1	190000000000	0	2.5641e-13	4.39504e-10	0.0153176	2211	2201	0.0878689
mouse_brain_serial	sagittal_anterior_section1	Arfgap2	1881	1000000000	1.08078e-11	9.06951e-05	0.000307711	2136	2224	0.999432
mouse_brain_serial	sagittal_anterior_section1	Arfgap3	190000000000	0	5.91423e-06	0.000263055	6.03624e-11	2228	2239	0.992078
mouse_brain_serial	sagittal_anterior_section1	Arfgef1	190000000000	0	2.77246e-15	2.63016e-10	0.270239	2236	2219	0.511715
mouse_brain_serial	sagittal_anterior_section1	Arfgef2	190000000000	1000000000	0.00053306	3.93457e-05	0.000664159	1142	2190	0.870339
mouse_brain_serial	sagittal_anterior_section1	Arfgef3	190000000000	0	1.34794e-16	0	1.93743e-19	352	200	4.20648e-09
mouse_brain_serial	sagittal_anterior_section1	Arfip1	190000000000	0.0508617	2.45309e-16	1.15479e-07	3.94157e-08	2082	2078	2.44346e-19
mouse_brain_serial	sagittal_anterior_section1	Arfip2	190000000000	2498.99	0.00357397	0.0700297	0.0199456	2348	2581	0.574918
mouse_brain_serial	sagittal_anterior_section1	Arfrp1	207.19	0.0109179	9.16601e-14	6.02367e-09	0.0598877	2748	2748	2.72013e-05
mouse_brain_serial	sagittal_anterior_section1	Arg1								7.45587e-05
mouse_brain_serial	sagittal_anterior_section1	Arg2	1.34261		1.34794e-16	0	1.75966e-86	635	829	1.57738e-49
mouse_brain_serial	sagittal_anterior_section1	Arglu1	190000000000	0	1.34794e-16	0	4.63456e-27	347	197	7.61197e-38
mouse_brain_serial	sagittal_anterior_section1	Arhgap1	190000000000	0.31337	4.70084e-16	1.23923e-05	5.96418e-09	2093	2102	0.120564
mouse_brain_serial	sagittal_anterior_section1	Arhgap10	48.3759	0	1.34794e-16	1.40998e-10	1.07607e-34	1741	1779	0.999432
mouse_brain_serial	sagittal_anterior_section1	Arhgap11a								0.363049
mouse_brain_serial	sagittal_anterior_section1	Arhgap12	190000000000	0.723544	1.34794e-16	6.78655e-11	9.21321e-15	795	1352	1.79004e-31
mouse_brain_serial	sagittal_anterior_section1	Arhgap15	30.7382	1000000000	1.34794e-16	0	1.2901e-205	252	173	3.26145e-13
mouse_brain_serial	sagittal_anterior_section1	Arhgap15os
mouse_brain_serial	sagittal_anterior_section1	Arhgap17	4.75	1000000000	0.0174378	0.544778	0.0036466	2467	2692	0.999432
mouse_brain_serial	sagittal_anterior_section1	Arhgap18	0		1.34794e-16	2.53303e-08	3.0527e-09	2234	2186	1.58264e-08
mouse_brain_serial	sagittal_anterior_section1	Arhgap19								2.62949e-10
mouse_brain_serial	sagittal_anterior_section1	Arhgap20	190000000000	0	1.45808e-12	0.000119119	1.27328e-10	2178	2146	0.569158
mouse_brain_serial	sagittal_anterior_section1	Arhgap20os
mouse_brain_serial	sagittal_anterior_section1	Arhgap21	190000000000	356.143	1.34794e-16	1.45228e-12	0.000251563	852	1377	0.000382104
mouse_brain_serial	sagittal_anterior_section1	Arhgap22	0.0380762		1.34794e-16	0	1.30442e-66	671	961	2.65432e-09
mouse_brain_serial	sagittal_anterior_section1	Arhgap23	62.1966	0	1.34794e-16	0	3.66977e-15	685	1139	0.999432
mouse_brain_serial	sagittal_anterior_section1	Arhgap24	0		2.93644e-12	1.40349e-05	9.19855e-07	2748	2748	1.12881e-05
mouse_brain_serial	sagittal_anterior_section1	Arhgap25	0		1.34794e-16	0	3.02918e-162	575	650	0.358662
mouse_brain_serial	sagittal_anterior_section1	Arhgap26	22.3043	0	1.34794e-16	0	3.54164e-50	632	823	0.000205394
mouse_brain_serial	sagittal_anterior_section1	Arhgap27	0	1000000000	1.76511e-12	1.41958e-05	0.000156734	2333	2268	0.000160452
mouse_brain_serial	sagittal_anterior_section1	Arhgap27os1								4.34207e-10
mouse_brain_serial	sagittal_anterior_section1	Arhgap27os2	6.88556	0.118068	1.34794e-16	1.11022e-16	2.10388e-21	1796	1761	0.999432
mouse_brain_serial	sagittal_anterior_section1	Arhgap27os3
mouse_brain_serial	sagittal_anterior_section1	Arhgap28								2.50067e-06
mouse_brain_serial	sagittal_anterior_section1	Arhgap29	0.0380762	1000000000	7.58377e-14	4.29869e-08	3.96117e-13	2172	2113	0.999432
mouse_brain_serial	sagittal_anterior_section1	Arhgap30								0.679491
mouse_brain_serial	sagittal_anterior_section1	Arhgap31	0.230769	1000000000	1.34794e-16	0.0539818	2.03677e-10	1084	1936	1.81986e-17
mouse_brain_serial	sagittal_anterior_section1	Arhgap32	22.8502	0	1.34794e-16	0	3.49501e-31	663	997	0.000161087
mouse_brain_serial	sagittal_anterior_section1	Arhgap33	21.2542	1000000000	1.34794e-16	0	3.24307e-76	327	184	1.15389e-09
mouse_brain_serial	sagittal_anterior_section1	Arhgap33os								0.0251452
mouse_brain_serial	sagittal_anterior_section1	Arhgap35	9.44311	1000000000	2.64643e-12	3.74446e-09	0.0111237	2268	2240	0.181746
mouse_brain_serial	sagittal_anterior_section1	Arhgap36								0.344335
mouse_brain_serial	sagittal_anterior_section1	Arhgap39	4.92947	0	1.34794e-16	7.92477e-13	1.12762e-10	2038	1952	0.00362549
mouse_brain_serial	sagittal_anterior_section1	Arhgap4								0.69026
mouse_brain_serial	sagittal_anterior_section1	Arhgap40								0.0175685
mouse_brain_serial	sagittal_anterior_section1	Arhgap42	1.83333		0.00084072	0.000144018	2.31162e-14	2748	2748	0.999432
mouse_brain_serial	sagittal_anterior_section1	Arhgap44	190000000000	0.00020004	1.34794e-16	0	2.74827e-63	330	188	2.20803e-11
mouse_brain_serial	sagittal_anterior_section1	Arhgap45				0.991924		2748	2748	0.688096
mouse_brain_serial	sagittal_anterior_section1	Arhgap5	190000000000	0.142857	1.34794e-16	2.89832e-10	5.07077e-15	828	1411	1.81758e-05
mouse_brain_serial	sagittal_anterior_section1	Arhgap6	0		1.34794e-16	0	2.40977e-201	543	577	7.82224e-37
mouse_brain_serial	sagittal_anterior_section1	Arhgap8								0.293037
mouse_brain_serial	sagittal_anterior_section1	Arhgap9								0.8299
mouse_brain_serial	sagittal_anterior_section1	Arhgdia	190000000000	0	2.45309e-16	4.05675e-13	4.25198e-05	2113	2072	0.999432
mouse_brain_serial	sagittal_anterior_section1	Arhgdib	190000000000	1000000000	1.34794e-16	0	1.41358e-35	188	176	1.17065e-49
mouse_brain_serial	sagittal_anterior_section1	Arhgdig	190000000000	0	1.34794e-16	0	3.58903e-198	271	195	2.76714e-49
mouse_brain_serial	sagittal_anterior_section1	Arhgef1	183.128	1000000000	1.34794e-16	0	3.38733e-37	339	183	0.999432
mouse_brain_serial	sagittal_anterior_section1	Arhgef10	0	0.00040016	1.34794e-16	0	2.79175e-17	763	1403	6.9797e-51
mouse_brain_serial	sagittal_anterior_section1	Arhgef10l	39.2822	0	1.60792e-10	7.31976e-05	2.7951e-09	2748	2748	0.368516
mouse_brain_serial	sagittal_anterior_section1	Arhgef11	190000000000	624	2.30095e-06	5.84422e-06	0.000617282	2205	2273	0.313746
mouse_brain_serial	sagittal_anterior_section1	Arhgef12	190000000000	0	2.45309e-16	2.58751e-09	0.0114526	2223	2157	0.999432
mouse_brain_serial	sagittal_anterior_section1	Arhgef15	23.9864	3.50045	1.34794e-16	7.6349e-06	5.07467e-26	1860	1854	0.999432
mouse_brain_serial	sagittal_anterior_section1	Arhgef16								7.42977e-13
mouse_brain_serial	sagittal_anterior_section1	Arhgef17	376.833	1000000000	2.45309e-16	2.28706e-14	1.24797e-16	1801	1892	0.434606
mouse_brain_serial	sagittal_anterior_section1	Arhgef18	10.7806	0	0.824666	0.00107077	0.230209	2748	2748	0.999432
mouse_brain_serial	sagittal_anterior_section1	Arhgef19	0.427403		0.00378902	0.703606	0.713516	2748	2748	0.00300784
mouse_brain_serial	sagittal_anterior_section1	Arhgef2	75.0594	1000000000	1.34794e-16	0	1.97188e-25	356	194	0.999432
mouse_brain_serial	sagittal_anterior_section1	Arhgef25	190000000000	1000000000	1.34794e-16	0	0	50	169	1.64001e-62
mouse_brain_serial	sagittal_anterior_section1	Arhgef26	0	1000000000	1.34794e-16	4.37229e-11	6.95338e-11	985	1835	9.60164e-17
mouse_brain_serial	sagittal_anterior_section1	Arhgef28	26.8937		1.34794e-16	3.33067e-16	5.52635e-30	1852	1830	0.999432
mouse_brain_serial	sagittal_anterior_section1	Arhgef3	711.769	0	1.44369e-12	4.43238e-10	0.00599428	2748	2748	0.891273
mouse_brain_serial	sagittal_anterior_section1	Arhgef33								0.699684
mouse_brain_serial	sagittal_anterior_section1	Arhgef37								0.90516
mouse_brain_serial	sagittal_anterior_section1	Arhgef38
mouse_brain_serial	sagittal_anterior_section1	Arhgef39								2.29793e-12
mouse_brain_serial	sagittal_anterior_section1	Arhgef4	160.245	262.158	1.34794e-16	0	5.41335e-61	562	640	4.29092e-17
mouse_brain_serial	sagittal_anterior_section1	Arhgef4-1
mouse_brain_serial	sagittal_anterior_section1	Arhgef40	0	1000000000	1.34794e-16	2.10942e-15	1.48758e-15	908	1686	2.19344e-25
mouse_brain_serial	sagittal_anterior_section1	Arhgef5								3.76063e-08
mouse_brain_serial	sagittal_anterior_section1	Arhgef6	0		1.34794e-16	0	2.37178e-36	767	1294	2.01082e-22
mouse_brain_serial	sagittal_anterior_section1	Arhgef7	16.7143	1000000000	1.34794e-16	1.99885e-12	3.49289e-11	909	1557	0.157768
mouse_brain_serial	sagittal_anterior_section1	Arhgef9	0	1000000000	1.34794e-16	0	1.34641e-89	353	209	0.999432
mouse_brain_serial	sagittal_anterior_section1	Arid1a	190000000000	124	1.34794e-16	1.11022e-16	1.20193e-15	773	1202	1.49978e-30
mouse_brain_serial	sagittal_anterior_section1	Arid1b	190000000000	0.24564	8.32521e-08	0.000563215	0.00182557	2302	2363	0.999432
mouse_brain_serial	sagittal_anterior_section1	Arid2	190000000000	0.0354111	1.34794e-16	6.64969e-05	3.0874e-16	920	1460	0.975329
mouse_brain_serial	sagittal_anterior_section1	Arid3a								0.92381
mouse_brain_serial	sagittal_anterior_section1	Arid3b								3.9381e-08
mouse_brain_serial	sagittal_anterior_section1	Arid3c								0.0146262
mouse_brain_serial	sagittal_anterior_section1	Arid4a	6.53763	0	0.0120936	0.000114668	1.72286e-10	2748	2748	0.999432
mouse_brain_serial	sagittal_anterior_section1	Arid4b	190000000000	0.285678	1.34794e-16	0.00203169	0.000656211	1080	1820	0.999432
mouse_brain_serial	sagittal_anterior_section1	Arid5a	0.308943		2.18666e-05	5.73114e-05	0.00384234	2748	2748	0.999432
mouse_brain_serial	sagittal_anterior_section1	Arid5b	57	1000000000	4.70084e-16	2.33246e-11	6.50638e-08	2060	2054	0.180016
mouse_brain_serial	sagittal_anterior_section1	Arih1	122.791	832.333	6.33913e-05	0.00413343	0.405565	2748	2748	0.999432
mouse_brain_serial	sagittal_anterior_section1	Arih2	190000000000	0	1.35763e-07	2.26623e-07	0.876543	2368	2409	0.999432
mouse_brain_serial	sagittal_anterior_section1	Arl1	190000000000	0.00140196	6.63804e-11	4.49816e-08	0.000522102	2238	2207	0.00109633
mouse_brain_serial	sagittal_anterior_section1	Arl10								0.643939
mouse_brain_serial	sagittal_anterior_section1	Arl11								0.415763
mouse_brain_serial	sagittal_anterior_section1	Arl13a
mouse_brain_serial	sagittal_anterior_section1	Arl13b	0		0.00160173	0.100355	0.00434834	2748	2748	0.829377
mouse_brain_serial	sagittal_anterior_section1	Arl14
mouse_brain_serial	sagittal_anterior_section1	Arl14ep	190000000000	2498.99	4.70084e-16	8.07741e-07	1.46358e-18	1914	1938	3.99875e-18
mouse_brain_serial	sagittal_anterior_section1	Arl14epl
mouse_brain_serial	sagittal_anterior_section1	Arl15	659.571	0	2.45309e-16	8.43579e-07	1.07963e-34	2748	2748	0.795937
mouse_brain_serial	sagittal_anterior_section1	Arl16	190000000000	1000000000	2.44653e-06	0.148459	0.305297	1345	2494	0.167814
mouse_brain_serial	sagittal_anterior_section1	Arl2	394.043	0	7.33913e-12	1.02891e-10	0.0882708	2748	2748	4.99007e-07
mouse_brain_serial	sagittal_anterior_section1	Arl2bp	190000000000	0	2.45309e-16	0	0.000395406	857	1806	0.999432
mouse_brain_serial	sagittal_anterior_section1	Arl3	190000000000	0	3.73743e-11	3.13342e-08	0.0871656	2324	2313	3.55616e-09
mouse_brain_serial	sagittal_anterior_section1	Arl4a	190000000000	1000000000	1.34794e-16	0	1.01964e-15	218	206	1.84801e-05
mouse_brain_serial	sagittal_anterior_section1	Arl4aos
mouse_brain_serial	sagittal_anterior_section1	Arl4c	190000000000	0.652346	1.34794e-16	0	1.15931e-14	390	224	0.167741
mouse_brain_serial	sagittal_anterior_section1	Arl4d	5.05063	0	1.34794e-16	1.76636e-13	3.69095e-22	1953	1832	3.68749e-21
mouse_brain_serial	sagittal_anterior_section1	Arl5a	190000000000	832.333	2.45309e-16	3.81273e-12	0.00062853	2059	2057	0.999432
mouse_brain_serial	sagittal_anterior_section1	Arl5b	25.3925	1000000000	0.0121121	0.278934	0.0412644	2465	2685	0.999432
mouse_brain_serial	sagittal_anterior_section1	Arl5c								1.25477e-10
mouse_brain_serial	sagittal_anterior_section1	Arl6	1564.33	1000000000	0.000305965	0.00196637	1.34056e-06	2233	2380	0.999432
mouse_brain_serial	sagittal_anterior_section1	Arl6ip1	190000000000	1000000000	1.34794e-16	0	9.3564e-20	214	202	0.00314525
mouse_brain_serial	sagittal_anterior_section1	Arl6ip4	190000000000	0	0.00515499	7.32638e-05	0.471573	2433	2578	0.999432
mouse_brain_serial	sagittal_anterior_section1	Arl6ip5	190000000000	1000000000	1.34794e-16	0	1.10981e-22	213	198	0.000126798
mouse_brain_serial	sagittal_anterior_section1	Arl6ip6	17.3985	27.2486	3.34638e-06	9.00704e-06	6.92414e-08	2748	2748	8.17227e-06
mouse_brain_serial	sagittal_anterior_section1	Arl8a	190000000000	0.0771219	1.34794e-16	0	5.81751e-19	389	222	0.00360069
mouse_brain_serial	sagittal_anterior_section1	Arl8b	190000000000	1000000000	1.34794e-16	0	4.93392e-14	224	223	1.80762e-05
mouse_brain_serial	sagittal_anterior_section1	Arl9
mouse_brain_serial	sagittal_anterior_section1	Armc1	190000000000	0.00140196	0.000990843	0.00742578	0.00636678	2409	2523	0.92058
mouse_brain_serial	sagittal_anterior_section1	Armc10	1.83333	713.285	0.33732	0.343821	5.26715e-11	2748	2748	0.924914
mouse_brain_serial	sagittal_anterior_section1	Armc12
mouse_brain_serial	sagittal_anterior_section1	Armc2	0		0.000106968	0.115448	0.00019705	2748	2748	0.999432
mouse_brain_serial	sagittal_anterior_section1	Armc3								7.32025e-08
mouse_brain_serial	sagittal_anterior_section1	Armc4								0.125275
mouse_brain_serial	sagittal_anterior_section1	Armc5	64.3333	1000000000	0.484625	0.369724	1.51035e-06	2391	2663	0.999432
mouse_brain_serial	sagittal_anterior_section1	Armc6	190000000000	0	3.83436e-09	4.2742e-07	0.16777	2364	2368	0.0446532
mouse_brain_serial	sagittal_anterior_section1	Armc7	0.0380762		0.0347856	0.000104267	0.00166311	2748	2748	0.999432
mouse_brain_serial	sagittal_anterior_section1	Armc8	1036.56	22.5849	1.71012e-07	0.0002371	0.0132174	2748	2748	0.372121
mouse_brain_serial	sagittal_anterior_section1	Armc9	11.9446	1000000000	3.22811e-09	1.12327e-07	9.89556e-28	2064	2062	0.971704
mouse_brain_serial	sagittal_anterior_section1	Armcx1	54.6434	1000000000	1.34794e-16	1.11022e-16	2.47603e-10	869	1326	0.000164663
mouse_brain_serial	sagittal_anterior_section1	Armcx2	15.9265	0	2.45309e-16	2.33147e-13	4.86582e-06	2748	2748	0.00292901
mouse_brain_serial	sagittal_anterior_section1	Armcx3	0.628099	1000000000	7.24618e-11	1.86942e-09	0.00663725	2338	2275	0.999432
mouse_brain_serial	sagittal_anterior_section1	Armcx4	0	1.0284	1.34794e-16	4.44089e-16	1.28489e-12	2016	1924	0.550776
mouse_brain_serial	sagittal_anterior_section1	Armcx5	0	0.731902	0.0055721	4.8172e-08	5.64958e-09	2748	2748	0.416948
mouse_brain_serial	sagittal_anterior_section1	Armcx6	0		3.7174e-10	0.130677	5.52796e-10	2748	2748	0.30025
mouse_brain_serial	sagittal_anterior_section1	Armh1
mouse_brain_serial	sagittal_anterior_section1	Armh2								0.00881211
mouse_brain_serial	sagittal_anterior_section1	Armh3	4731	0.0245902	0.390417	0.197169	1.0298e-06	2748	2748	0.999432
mouse_brain_serial	sagittal_anterior_section1	Armh4	153.727	0.763668	1.34794e-16	3.33067e-16	8.05483e-21	1708	1678	0.705576
mouse_brain_serial	sagittal_anterior_section1	Armt1	308.586	0	2.87438e-10	0.0634553	2.49484e-07	2748	2748	0.942538
mouse_brain_serial	sagittal_anterior_section1	Arnt	0.0763052	1000000000	3.00727e-05	3.09309e-07	8.82066e-07	2359	2314	0.397668
mouse_brain_serial	sagittal_anterior_section1	Arnt2	190000000000	1000000000	1.34794e-16	0	1.03468e-41	205	191	2.37805e-08
mouse_brain_serial	sagittal_anterior_section1	Arntl	190000000000	0	1.36019e-05	0.0282792	9.60156e-17	2274	2281	0.81086
mouse_brain_serial	sagittal_anterior_section1	Arntl2								0.999432
mouse_brain_serial	sagittal_anterior_section1	Arpc1a	190000000000	0	1.34794e-16	0	4.91006e-92	350	220	1.47492e-19
mouse_brain_serial	sagittal_anterior_section1	Arpc1b	190000000000	8.31099	1.34794e-16	0.00783957	8.18006e-18	967	1408	5.8949e-53
mouse_brain_serial	sagittal_anterior_section1	Arpc2	190000000000	0	1.34794e-16	0	1.78321e-40	385	226	0.604888
mouse_brain_serial	sagittal_anterior_section1	Arpc3	190000000000	1000000000	1.34794e-16	0	4.95359e-43	207	193	2.34225e-13
mouse_brain_serial	sagittal_anterior_section1	Arpc4	190000000000	1000000000	1.34794e-16	0	6.54583e-10	237	234	0.000279865
mouse_brain_serial	sagittal_anterior_section1	Arpc5	190000000000	1000000000	1.34794e-16	0	3.02205e-18	227	216	0.782599
mouse_brain_serial	sagittal_anterior_section1	Arpc5l	190000000000	0	6.19586e-12	3.86941e-06	0.00194559	2331	2280	0.19627
mouse_brain_serial	sagittal_anterior_section1	Arpin	0	13.5349	0.109588	2.84812e-05	1.39014e-05	2748	2748	0.00114158
mouse_brain_serial	sagittal_anterior_section1	Arpp19	190000000000	1000000000	1.34794e-16	0	0	54	177	0.000240088
mouse_brain_serial	sagittal_anterior_section1	Arpp21	190000000000	1000000000	1.34794e-16	0	0	56	180	1.44149e-07
mouse_brain_serial	sagittal_anterior_section1	Arr3								0.999432
mouse_brain_serial	sagittal_anterior_section1	Arrb1	190000000000	1000000000	1.34794e-16	0	9.75385e-47	210	196	0.999432
mouse_brain_serial	sagittal_anterior_section1	Arrb2	190000000000	0	1.34794e-16	4.44089e-16	0.000150816	1038	1643	0.860759
mouse_brain_serial	sagittal_anterior_section1	Arrdc1	142.017		0.00109093	0.00303801	2.71357e-06	2748	2748	0.999432
mouse_brain_serial	sagittal_anterior_section1	Arrdc2	0		0.000219599	0.00197664	0.00611048	2748	2748	0.999432
mouse_brain_serial	sagittal_anterior_section1	Arrdc3	32.0753	1000000000	1.34794e-16	2.64979e-10	5.26741e-22	880	1261	6.29256e-41
mouse_brain_serial	sagittal_anterior_section1	Arrdc4	0.628099		0.000377362	0.0274989	3.90116e-07	2748	2748	0.999432
mouse_brain_serial	sagittal_anterior_section1	Arrdc5
mouse_brain_serial	sagittal_anterior_section1	Arsa	0.387755	1000000000	8.97657e-09	7.51637e-07	4.25666e-07	2336	2255	0.770374
mouse_brain_serial	sagittal_anterior_section1	Arsb	190000000000	1000000000	1.34794e-16	2.89972e-08	0.0011242	538	288	0.999432
mouse_brain_serial	sagittal_anterior_section1	Arsg	0	1000000000	1.34794e-16	0	4.80766e-31	417	230	1.8053e-58
mouse_brain_serial	sagittal_anterior_section1	Arsi								4.00175e-06
mouse_brain_serial	sagittal_anterior_section1	Arsj								0.999432
mouse_brain_serial	sagittal_anterior_section1	Arsk	0		0.233821	0.0177119	0.151353	2748	2748	3.31558e-06
mouse_brain_serial	sagittal_anterior_section1	Art1								0.0325225
mouse_brain_serial	sagittal_anterior_section1	Art2b
mouse_brain_serial	sagittal_anterior_section1	Art3	0.0763052		2.45309e-16	6.27472e-08	0.000382049	2748	2748	3.52352e-11
mouse_brain_serial	sagittal_anterior_section1	Art4								0.000109062
mouse_brain_serial	sagittal_anterior_section1	Art5								7.59601e-05
mouse_brain_serial	sagittal_anterior_section1	Artn								5.0951e-09
mouse_brain_serial	sagittal_anterior_section1	Arv1	0		0.0973096	0.000358991	0.000957196	2748	2748	0.981252
mouse_brain_serial	sagittal_anterior_section1	Arvcf	190000000000	1000000000	1.34794e-16	9.84102e-13	1.20186e-17	463	237	0.999432
mouse_brain_serial	sagittal_anterior_section1	Arx	190000000000	0.00140196	1.34794e-16	0	2.17941e-71	371	217	2.3543e-37
mouse_brain_serial	sagittal_anterior_section1	Arxes1	190000000000	2.58938	1.34794e-16	0.134615	1.184e-21	1014	1402	0.311524
mouse_brain_serial	sagittal_anterior_section1	Arxes2	0	1000000000	1.34794e-16	0	1.02019e-38	413	231	5.4884e-14
mouse_brain_serial	sagittal_anterior_section1	As3mt	63.6087	6.35294	1.34794e-16	7.65196e-06	9.77659e-18	1971	1907	5.46675e-24
mouse_brain_serial	sagittal_anterior_section1	Asah1	12.7726	28.4118	0.500996	0.0138826	0.000573588	2748	2748	0.999432
mouse_brain_serial	sagittal_anterior_section1	Asah2	6.95628		3.96102e-14	7.0744e-08	1.35947e-05	2748	2748	0.999432
mouse_brain_serial	sagittal_anterior_section1	Asap1	190000000000	1000000000	1.34794e-16	0	3.15519e-114	197	192	1.29684e-30
mouse_brain_serial	sagittal_anterior_section1	Asap2	34.3708	4998.98	1.34794e-16	0	1.77162e-47	652	748	0.00430967
mouse_brain_serial	sagittal_anterior_section1	Asap3								3.2975e-06
mouse_brain_serial	sagittal_anterior_section1	Asb1	129.437	0	0.00359144	0.000377483	0.000738408	2748	2748	0.588764
mouse_brain_serial	sagittal_anterior_section1	Asb10								0.0295876
mouse_brain_serial	sagittal_anterior_section1	Asb11	0		1.85537e-15	0.024922	1.50739e-15	2748	2748	0.999432
mouse_brain_serial	sagittal_anterior_section1	Asb12
mouse_brain_serial	sagittal_anterior_section1	Asb13	2356	1000000000	4.70084e-16	3.3884e-09	0.0552651	2166	2147	0.00638834
mouse_brain_serial	sagittal_anterior_section1	Asb14								0.356359
mouse_brain_serial	sagittal_anterior_section1	Asb15
mouse_brain_serial	sagittal_anterior_section1	Asb16								0.999432
mouse_brain_serial	sagittal_anterior_section1	Asb17
mouse_brain_serial	sagittal_anterior_section1	Asb17os								0.14708
mouse_brain_serial	sagittal_anterior_section1	Asb18								0.115521
mouse_brain_serial	sagittal_anterior_section1	Asb2				0.00115549		2748	2748	6.35013e-05
mouse_brain_serial	sagittal_anterior_section1	Asb3	0.230769		0.222756	0	0.00079348	2317	2699	0.999432
mouse_brain_serial	sagittal_anterior_section1	Asb4								2.28942e-06
mouse_brain_serial	sagittal_anterior_section1	Asb5								0.0398504
mouse_brain_serial	sagittal_anterior_section1	Asb6	190000000000	237.095	0.0455906	0.410466	0.352644	2456	2705	0.628244
mouse_brain_serial	sagittal_anterior_section1	Asb7	190000000000	1000000000	0.69821	0.992315	0.0191065	1524	2624	0.999432
mouse_brain_serial	sagittal_anterior_section1	Asb8	187.522	0	0.0230752	0.0106707	0.684233	2748	2748	0.590299
mouse_brain_serial	sagittal_anterior_section1	Asb9
mouse_brain_serial	sagittal_anterior_section1	Ascc1	28.5	0	1.34794e-16	4.32987e-15	8.61682e-08	2104	1959	6.54711e-15
mouse_brain_serial	sagittal_anterior_section1	Ascc2	190000000000	0	3.20434e-15	6.11558e-08	3.33511e-10	2198	2110	0.44957
mouse_brain_serial	sagittal_anterior_section1	Ascc3	190000000000	16.5439	0.244602	0.0526284	4.14144e-05	2395	2559	0.999432
mouse_brain_serial	sagittal_anterior_section1	Ascl1				4.61076e-10		2748	2748	0.0870339
mouse_brain_serial	sagittal_anterior_section1	Ascl2								0.278333
mouse_brain_serial	sagittal_anterior_section1	Ascl3								0.0543474
mouse_brain_serial	sagittal_anterior_section1	Ascl4								0.000644651
mouse_brain_serial	sagittal_anterior_section1	Ascl5
mouse_brain_serial	sagittal_anterior_section1	Asdurf
mouse_brain_serial	sagittal_anterior_section1	Asf1a	0.547325	0.0890873	1.40327e-15	7.6304e-09	1.80407e-10	2748	2748	9.97986e-09
mouse_brain_serial	sagittal_anterior_section1	Asf1b								0.595799
mouse_brain_serial	sagittal_anterior_section1	Asgr1								2.5144e-07
mouse_brain_serial	sagittal_anterior_section1	Asgr2
mouse_brain_serial	sagittal_anterior_section1	Ash1l	190000000000	1000000000	0.000267618	0.00954544	0.135761	1440	2470	0.999432
mouse_brain_serial	sagittal_anterior_section1	Ash2l	0	1000000000	1.34794e-16	3.00672e-05	1.78465e-07	1217	1999	6.11693e-09
mouse_brain_serial	sagittal_anterior_section1	Asic1	190000000000	0	1.34794e-16	1.34948e-12	4.52536e-14	982	1535	0.730933
mouse_brain_serial	sagittal_anterior_section1	Asic2	190000000000	1000000000	1.34794e-16	0	1.84473e-41	223	207	3.95791e-07
mouse_brain_serial	sagittal_anterior_section1	Asic3								0.00149122
mouse_brain_serial	sagittal_anterior_section1	Asic4	28.5	1000000000	1.34794e-16	0	0	114	210	5.50618e-125
mouse_brain_serial	sagittal_anterior_section1	Asic5								0.0251458
mouse_brain_serial	sagittal_anterior_section1	Asl	0	0.202501	2.71067e-08	4.7691e-06	2.15429e-08	2748	2748	0.999432
mouse_brain_serial	sagittal_anterior_section1	Asmt
mouse_brain_serial	sagittal_anterior_section1	Asna1	190000000000	0.20308	2.824e-09	0.000927082	0.135159	2383	2428	0.104591
mouse_brain_serial	sagittal_anterior_section1	Asns	190000000000	0	1.34794e-16	0	1.69739e-11	449	264	0.000228942
mouse_brain_serial	sagittal_anterior_section1	Asnsd1	25.186	0	0.890547	0.992207	0.0159724	2748	2748	0.999432
mouse_brain_serial	sagittal_anterior_section1	Aspa	6.26596	1000000000	1.34794e-16	0	2.0783e-113	374	225	4.15886e-101
mouse_brain_serial	sagittal_anterior_section1	Aspdh								0.30791
mouse_brain_serial	sagittal_anterior_section1	Aspg								0.999432
mouse_brain_serial	sagittal_anterior_section1	Asph	36.5556	1000000000	1.34794e-16	0	1.38013e-28	409	227	0.482258
mouse_brain_serial	sagittal_anterior_section1	Asphd1	147.667	1000000000	0.0176212	0.321384	0.000440486	2414	2654	0.500135
mouse_brain_serial	sagittal_anterior_section1	Asphd2	9.0236	0.084834	1.34794e-16	0	1.4122e-65	693	834	0.545305
mouse_brain_serial	sagittal_anterior_section1	Aspm								0.118995
mouse_brain_serial	sagittal_anterior_section1	Aspn								7.59856e-06
mouse_brain_serial	sagittal_anterior_section1	Asprv1								0.999432
mouse_brain_serial	sagittal_anterior_section1	Aspscr1	122.791	105.383	3.33185e-08	0.000125806	0.0179339	2748	2748	0.999432
mouse_brain_serial	sagittal_anterior_section1	Asrgl1	190000000000	0	1.34794e-16	0.0419758	1.40302e-25	1076	1514	4.35305e-83
mouse_brain_serial	sagittal_anterior_section1	Ass1	3147.67	0.176471	1.34794e-16	0	8.57054e-65	630	661	1.24622e-88
mouse_brain_serial	sagittal_anterior_section1	Aste1	31		6.70775e-09	0.016327	5.56925e-06	2748	2748	0.958797
mouse_brain_serial	sagittal_anterior_section1	Astl
mouse_brain_serial	sagittal_anterior_section1	Astn1	190000000000	0.114579	1.34794e-16	0	5.29418e-43	399	228	0.090275
mouse_brain_serial	sagittal_anterior_section1	Astn2	0.0380762		1.34794e-16	1.83284e-11	3.61926e-16	2224	2023	0.999432
mouse_brain_serial	sagittal_anterior_section1	Astx1a
mouse_brain_serial	sagittal_anterior_section1	Astx1b
mouse_brain_serial	sagittal_anterior_section1	Astx1c
mouse_brain_serial	sagittal_anterior_section1	Astx2
mouse_brain_serial	sagittal_anterior_section1	Astx3
mouse_brain_serial	sagittal_anterior_section1	Astx4a
mouse_brain_serial	sagittal_anterior_section1	Astx4b
mouse_brain_serial	sagittal_anterior_section1	Astx4c
mouse_brain_serial	sagittal_anterior_section1	Astx4d
mouse_brain_serial	sagittal_anterior_section1	Astx5
mouse_brain_serial	sagittal_anterior_section1	Astx6
mouse_brain_serial	sagittal_anterior_section1	Asxl1	190000000000	1000000000	0.010341	0.0108124	0.00062853	1417	2381	0.935775
mouse_brain_serial	sagittal_anterior_section1	Asxl2	23.9864	1249	0.0606998	0.0274666	1.07619e-06	2748	2748	0.988207
mouse_brain_serial	sagittal_anterior_section1	Asxl3	0		2.78787e-12	2.95743e-06	3.47276e-13	2748	2748	0.999432
mouse_brain_serial	sagittal_anterior_section1	Asz1
mouse_brain_serial	sagittal_anterior_section1	Atad1	190000000000	1000000000	5.92247e-07	6.39789e-07	0.846172	1351	2257	0.999432
mouse_brain_serial	sagittal_anterior_section1	Atad2	0		1.84918e-09	0.00333527	8.61654e-09	2748	2748	0.999432
mouse_brain_serial	sagittal_anterior_section1	Atad2b	0		1.34794e-16	0.400529	2.59814e-08	2454	2691	1.40283e-08
mouse_brain_serial	sagittal_anterior_section1	Atad3a	711.769	0	8.68574e-06	0.004167	0.000218102	2748	2748	0.999432
mouse_brain_serial	sagittal_anterior_section1	Atad3aos								3.18026e-09
mouse_brain_serial	sagittal_anterior_section1	Atad5								0.451331
mouse_brain_serial	sagittal_anterior_section1	Atat1	190000000000	59.9756	1.34794e-16	1.53516e-11	1.3072e-18	901	1288	0.230758
mouse_brain_serial	sagittal_anterior_section1	Atcay	190000000000	1000000000	1.34794e-16	0	3.74789e-35	234	219	0.000907608
mouse_brain_serial	sagittal_anterior_section1	Atcayos								0.0236981
mouse_brain_serial	sagittal_anterior_section1	Ate1	190000000000	0.740947	2.77246e-15	5.89824e-10	0.0815608	2262	2165	0.999432
mouse_brain_serial	sagittal_anterior_section1	Atf1	0.191919	1000000000	0.11021	0.00277336	0.000645953	2500	2617	0.999432
mouse_brain_serial	sagittal_anterior_section1	Atf2	190000000000	0.000800641	2.45309e-16	1.32112e-10	5.64958e-09	2137	2053	0.0369533
mouse_brain_serial	sagittal_anterior_section1	Atf3								8.37056e-06
mouse_brain_serial	sagittal_anterior_section1	Atf4	190000000000	1000000000	1.34794e-16	0	2.09046e-15	253	240	0.0131848
mouse_brain_serial	sagittal_anterior_section1	Atf5	0	1000000000	1.34794e-16	4.32987e-15	2.07922e-09	1103	1836	3.22364e-19
mouse_brain_serial	sagittal_anterior_section1	Atf6	187.522	0	1.34794e-16	3.08661e-09	2.06012e-11	2086	1947	0.217062
mouse_brain_serial	sagittal_anterior_section1	Atf6b	190000000000	249	1.34794e-16	8.1927e-08	3.10405e-05	1086	1561	0.999432
mouse_brain_serial	sagittal_anterior_section1	Atf7	54.0769	0	0.224923	0.0726825	7.64339e-07	2748	2748	0.999432
mouse_brain_serial	sagittal_anterior_section1	Atf7ip	3147.67	22.9234	1.34794e-16	9.2415e-13	2.03401e-06	1938	1901	0.999432
mouse_brain_serial	sagittal_anterior_section1	Atf7ip2
mouse_brain_serial	sagittal_anterior_section1	Atg10	131.794	1000000000	0.234979	0.000252771	6.24868e-13	2267	2301	0.98615
mouse_brain_serial	sagittal_anterior_section1	Atg101	190000000000	31.4675	0.00155298	4.17078e-05	2.42338e-05	2335	2335	0.122887
mouse_brain_serial	sagittal_anterior_section1	Atg12	277.875	0.102536	9.83272e-10	1.89895e-07	0.000174445	2748	2748	0.866287
mouse_brain_serial	sagittal_anterior_section1	Atg13	29.9691	1000000000	1.85537e-15	5.87681e-06	0.352362	2363	2330	0.58636
mouse_brain_serial	sagittal_anterior_section1	Atg14	65.8214	2.57398	0.552908	0.992279	5.114e-05	2748	2748	0.999432
mouse_brain_serial	sagittal_anterior_section1	Atg16l1	190000000000	1000000000	0.000104947	0.0468786	0.575198	1529	2547	0.999432
mouse_brain_serial	sagittal_anterior_section1	Atg16l2	131.794	0	0.000641269	0.0827401	1.84354e-16	2748	2748	0.999432
mouse_brain_serial	sagittal_anterior_section1	Atg2a	268.879	1000000000	0.000627653	0.00170164	3.57763e-09	2275	2369	0.999432
mouse_brain_serial	sagittal_anterior_section1	Atg2b	1338.14	1665.66	7.21301e-05	0.000218629	1.91212e-13	2748	2748	0.999432
mouse_brain_serial	sagittal_anterior_section1	Atg3	190000000000	6.30994	0.000252782	0.0429537	0.95366	2463	2649	0.975276
mouse_brain_serial	sagittal_anterior_section1	Atg4a	1		0.0116261	9.07752e-08	0.778827	2748	2748	0.345508
mouse_brain_serial	sagittal_anterior_section1	Atg4a-ps
mouse_brain_serial	sagittal_anterior_section1	Atg4b	187.522	0.637733	1.25982e-05	0.00182912	0.00939731	2748	2748	0.999432
mouse_brain_serial	sagittal_anterior_section1	Atg4c	12.3531	1000000000	3.47849e-13	3.11493e-08	9.15883e-05	2306	2185	0.102657
mouse_brain_serial	sagittal_anterior_section1	Atg4d	190000000000	0	0.0155915	0.029641	0.0105617	2506	2622	0.999432
mouse_brain_serial	sagittal_anterior_section1	Atg5	190000000000	0.00603622	0.0319292	0.0882447	0.019218	2495	2655	0.999432
mouse_brain_serial	sagittal_anterior_section1	Atg7	10.7806	1000000000	0.00114494	0.00091562	3.12346e-05	2420	2482	0.717049
mouse_brain_serial	sagittal_anterior_section1	Atg9a	190000000000	1000000000	4.70084e-16	1.83493e-08	0.0995139	1261	2103	0.0324945
mouse_brain_serial	sagittal_anterior_section1	Atg9b								0.999432
mouse_brain_serial	sagittal_anterior_section1	Atic	116.714	0	1.44196e-05	0.00434904	7.17754e-10	2748	2748	0.999432
mouse_brain_serial	sagittal_anterior_section1	Atl1	190000000000	1000000000	1.34794e-16	0	1.88259e-36	238	221	7.84739e-16
mouse_brain_serial	sagittal_anterior_section1	Atl2	190000000000	0	1.24413e-10	0.0291491	1.47253e-05	2403	2400	0.997324
mouse_brain_serial	sagittal_anterior_section1	Atl3	0	2.37382	0.0215974	0.360028	0.00425289	2748	2748	0.999432
mouse_brain_serial	sagittal_anterior_section1	Atm								0.936512
mouse_brain_serial	sagittal_anterior_section1	Atmin	190000000000	130.579	1.34794e-16	0	1.06946e-12	440	253	7.49072e-05
mouse_brain_serial	sagittal_anterior_section1	Atn1	192.111	1000000000	1.34794e-16	0	0.040484	480	301	0.318098
mouse_brain_serial	sagittal_anterior_section1	Atoh1
mouse_brain_serial	sagittal_anterior_section1	Atoh7								0.999432
mouse_brain_serial	sagittal_anterior_section1	Atoh8								2.44051e-09
mouse_brain_serial	sagittal_anterior_section1	Atox1	190000000000	1000000000	1.34794e-16	8.88178e-16	9.98512e-11	510	259	0.999432
mouse_brain_serial	sagittal_anterior_section1	Atp10a								0.999432
mouse_brain_serial	sagittal_anterior_section1	Atp10b								9.24145e-08
mouse_brain_serial	sagittal_anterior_section1	Atp11a	0	1000000000	1.34794e-16	3.21337e-11	3.95551e-15	1105	1804	1.64203e-48
mouse_brain_serial	sagittal_anterior_section1	Atp11b	190000000000	1000000000	1.34794e-16	5.70598e-11	1.71001e-14	516	265	0.213908
mouse_brain_serial	sagittal_anterior_section1	Atp11c	1		1.34794e-16	1.84297e-14	7.0027e-14	2208	1994	1.38556e-34
mouse_brain_serial	sagittal_anterior_section1	Atp12a
mouse_brain_serial	sagittal_anterior_section1	Atp13a1	190000000000	0	2.9964e-11	0.0795468	0.000580709	2437	2465	0.999432
mouse_brain_serial	sagittal_anterior_section1	Atp13a2	190000000000	0	1.34794e-16	0	5.9728e-06	495	306	0.0361394
mouse_brain_serial	sagittal_anterior_section1	Atp13a3	73.233	1000000000	2.1892e-05	0.178228	0.521444	2479	2667	0.999432
mouse_brain_serial	sagittal_anterior_section1	Atp13a4				0.0015271		2748	2748	0.702937
mouse_brain_serial	sagittal_anterior_section1	Atp13a5	3.35294		1.12588e-06	7.77156e-16	0.0299619	2748	2748	4.26267e-08
mouse_brain_serial	sagittal_anterior_section1	Atp1a1	190000000000	1000000000	1.34794e-16	0	0	69	201	7.95307e-78
mouse_brain_serial	sagittal_anterior_section1	Atp1a2	190000000000	1000000000	1.34794e-16	0	0	71	203	6.09761e-108
mouse_brain_serial	sagittal_anterior_section1	Atp1a3	190000000000	1000000000	1.34794e-16	0	0	74	204	0.261908
mouse_brain_serial	sagittal_anterior_section1	Atp1a4
mouse_brain_serial	sagittal_anterior_section1	Atp1b1	190000000000	1000000000	1.34794e-16	0	0	76	205	3.7922e-09
mouse_brain_serial	sagittal_anterior_section1	Atp1b2	190000000000	1000000000	1.34794e-16	0	5.68912e-136	216	211	1.01656e-37
mouse_brain_serial	sagittal_anterior_section1	Atp1b3	190000000000	554.555	1.34794e-16	0	6.04977e-44	406	229	4.62206e-97
mouse_brain_serial	sagittal_anterior_section1	Atp1b4
mouse_brain_serial	sagittal_anterior_section1	Atp23	178.917		0.202536	0.220492	3.20482e-10	2748	2748	0.999432
mouse_brain_serial	sagittal_anterior_section1	Atp2a1								0.803822
mouse_brain_serial	sagittal_anterior_section1	Atp2a2	190000000000	1000000000	1.34794e-16	0	4.95341e-156	206	213	3.27662e-09
mouse_brain_serial	sagittal_anterior_section1	Atp2a3								0.797122
mouse_brain_serial	sagittal_anterior_section1	Atp2b1	190000000000	1000000000	1.34794e-16	0	0	77	212	0.999432
mouse_brain_serial	sagittal_anterior_section1	Atp2b2	190000000000	1000000000	1.34794e-16	0	5.99635e-249	182	214	6.02276e-23
mouse_brain_serial	sagittal_anterior_section1	Atp2b3	0.957983		3.9022e-05	0.0360094	2.43348e-12	2748	2748	0.999432
mouse_brain_serial	sagittal_anterior_section1	Atp2b4	190000000000	1000000000	1.34794e-16	0	0	81	215	1.13183e-10
mouse_brain_serial	sagittal_anterior_section1	Atp2c1	190000000000	1000000000	3.04388e-07	0.000647973	0.000413808	1405	2234	0.999432
mouse_brain_serial	sagittal_anterior_section1	Atp2c2								0.657856
mouse_brain_serial	sagittal_anterior_section1	Atp4a								0.620699
mouse_brain_serial	sagittal_anterior_section1	Atp4b
mouse_brain_serial	sagittal_anterior_section1	Atp5a1	190000000000	0	1.34794e-16	0	1.14478e-61	424	257	1.12653e-10
mouse_brain_serial	sagittal_anterior_section1	Atp5b	190000000000	1000000000	1.34794e-16	0	1.8046e-165	208	218	0.948295
mouse_brain_serial	sagittal_anterior_section1	Atp5c1	190000000000	0	1.34794e-16	0	3.807e-39	446	263	4.57775e-06
mouse_brain_serial	sagittal_anterior_section1	Atp5d	190000000000	70.4286	1.34794e-16	0	3.58312e-31	430	245	0.0219232
mouse_brain_serial	sagittal_anterior_section1	Atp5e	112.944	1000000000	1.34794e-16	0	4.63838e-55	410	236	3.93193e-42
mouse_brain_serial	sagittal_anterior_section1	Atp5f1	190000000000	0	1.34794e-16	0	7.23356e-24	464	269	0.662055
mouse_brain_serial	sagittal_anterior_section1	Atp5g1	190000000000	1000000000	1.34794e-16	0	1.23755e-43	255	238	0.139619
mouse_brain_serial	sagittal_anterior_section1	Atp5g2	190000000000	0.00040016	1.34794e-16	0	9.30766e-37	445	254	3.4515e-41
mouse_brain_serial	sagittal_anterior_section1	Atp5g3	83.1505	1000000000	1.34794e-16	0	1.9992e-51	416	242	1.38765e-13
mouse_brain_serial	sagittal_anterior_section1	Atp5h	190000000000	0	1.34794e-16	0	7.76629e-30	458	268	1.22123e-08
mouse_brain_serial	sagittal_anterior_section1	Atp5j	190000000000	1000000000	1.34794e-16	0	4.20063e-34	264	244	0.999432
mouse_brain_serial	sagittal_anterior_section1	Atp5j2	190000000000	1000000000	1.34794e-16	0	1.49223e-58	250	239	0.999432
mouse_brain_serial	sagittal_anterior_section1	Atp5k	190000000000	1000000000	1.34794e-16	1.11022e-16	5.74373e-35	485	247	0.999432
mouse_brain_serial	sagittal_anterior_section1	Atp5l	34.9773	1000000000	1.34794e-16	0	3.38696e-58	425	250	5.60774e-18
mouse_brain_serial	sagittal_anterior_section1	Atp5md	190000000000	1000000000	1.34794e-16	0	1.96512e-109	239	232	0.00422697
mouse_brain_serial	sagittal_anterior_section1	Atp5mpl	190000000000	0	1.34794e-16	0	5.80064e-47	448	271	0.466927
mouse_brain_serial	sagittal_anterior_section1	Atp5o	190000000000	0	1.34794e-16	0	7.76629e-30	470	277	0.999432
mouse_brain_serial	sagittal_anterior_section1	Atp6ap1	77.9388	7.26446	1.34794e-16	0	9.74063e-10	888	1205	0.000736429
mouse_brain_serial	sagittal_anterior_section1	Atp6ap1l	3.51185	1000000000	1.34794e-16	0	4.29541e-129	412	255	6.34626e-16
mouse_brain_serial	sagittal_anterior_section1	Atp6ap2	190000000000	1000000000	1.34794e-16	0	1.4268e-84	247	235	9.8668e-06
mouse_brain_serial	sagittal_anterior_section1	Atp6v0a1	190000000000	4998.98	1.34794e-16	0	6.48572e-38	434	251	2.6714e-15
mouse_brain_serial	sagittal_anterior_section1	Atp6v0a2	844.636	1000000000	3.02124e-06	0.0136518	0.116127	2407	2542	8.62017e-10
mouse_brain_serial	sagittal_anterior_section1	Atp6v0a4								0.80724
mouse_brain_serial	sagittal_anterior_section1	Atp6v0b	190000000000	0	1.34794e-16	0	1.03331e-24	483	286	1.73041e-05
mouse_brain_serial	sagittal_anterior_section1	Atp6v0c	190000000000	1000000000	1.34794e-16	0	0	86	233	5.07788e-68
mouse_brain_serial	sagittal_anterior_section1	Atp6v0d1	190000000000	1000000000	1.34794e-16	0	2.70007e-39	270	252	2.42237e-21
mouse_brain_serial	sagittal_anterior_section1	Atp6v0d2
mouse_brain_serial	sagittal_anterior_section1	Atp6v0e	190000000000	1000000000	1.34794e-16	3.16322e-05	2.68698e-11	614	334	8.8717e-53
mouse_brain_serial	sagittal_anterior_section1	Atp6v0e2	190000000000	1000000000	1.34794e-16	0	5.09321e-54	265	249	6.45323e-17
mouse_brain_serial	sagittal_anterior_section1	Atp6v1a	190000000000	0	1.34794e-16	0	8.05122e-80	443	281	2.19732e-25
mouse_brain_serial	sagittal_anterior_section1	Atp6v1b1
mouse_brain_serial	sagittal_anterior_section1	Atp6v1b2	190000000000	0	1.34794e-16	0	9.22452e-117	431	280	1.29483e-29
mouse_brain_serial	sagittal_anterior_section1	Atp6v1c1	190000000000	1000000000	1.34794e-16	0	3.07644e-73	259	246	4.20659e-25
mouse_brain_serial	sagittal_anterior_section1	Atp6v1c2								2.24774e-09
mouse_brain_serial	sagittal_anterior_section1	Atp6v1d	190000000000	1000000000	1.34794e-16	0	1.30204e-31	284	258	1.97589e-14
mouse_brain_serial	sagittal_anterior_section1	Atp6v1e1	190000000000	1000000000	1.34794e-16	0	1.63885e-132	242	241	4.00401e-41
mouse_brain_serial	sagittal_anterior_section1	Atp6v1e2
mouse_brain_serial	sagittal_anterior_section1	Atp6v1f	190000000000	1000000000	1.34794e-16	4.00791e-14	7.26918e-06	602	323	0.000240681
mouse_brain_serial	sagittal_anterior_section1	Atp6v1fnb
mouse_brain_serial	sagittal_anterior_section1	Atp6v1g1	190000000000	0	9.51033e-14	3.75255e-14	7.411e-08	2255	2074	0.999432
mouse_brain_serial	sagittal_anterior_section1	Atp6v1g2	190000000000	1000000000	1.34794e-16	0	0	90	243	1.5148e-89
mouse_brain_serial	sagittal_anterior_section1	Atp6v1g3
mouse_brain_serial	sagittal_anterior_section1	Atp6v1h	190000000000	1.2748	1.34794e-16	0	2.30073e-07	531	316	8.30369e-06
mouse_brain_serial	sagittal_anterior_section1	Atp7a								0.0352813
mouse_brain_serial	sagittal_anterior_section1	Atp7b								3.67185e-05
mouse_brain_serial	sagittal_anterior_section1	Atp8a1	190000000000	1000000000	1.34794e-16	0	1.0132e-15	304	283	0.580119
mouse_brain_serial	sagittal_anterior_section1	Atp8a2	20.916	0	2.42946e-13	2.67201e-08	5.80742e-05	2748	2748	0.521537
mouse_brain_serial	sagittal_anterior_section1	Atp8b1								0.000929865
mouse_brain_serial	sagittal_anterior_section1	Atp8b2	190000000000	0	1.34794e-16	9.68389e-09	7.04144e-09	1275	1795	0.999432
mouse_brain_serial	sagittal_anterior_section1	Atp8b3								1.6233e-05
mouse_brain_serial	sagittal_anterior_section1	Atp8b4
mouse_brain_serial	sagittal_anterior_section1	Atp8b5								0.0032602
mouse_brain_serial	sagittal_anterior_section1	Atp9a	190000000000	1000000000	1.34794e-16	0	1.35777e-22	293	270	1.1354e-10
mouse_brain_serial	sagittal_anterior_section1	Atp9b	36.5556	0.0150223	2.11082e-08	0.000411341	4.7655e-05	2748	2748	0.498726
mouse_brain_serial	sagittal_anterior_section1	Atpaf1	190000000000	0.00806452	1.34794e-16	0	6.46202e-15	512	304	0.999432
mouse_brain_serial	sagittal_anterior_section1	Atpaf2	190000000000	1000000000	0.0433586	0.00657592	9.69895e-05	1601	2342	0.964761
mouse_brain_serial	sagittal_anterior_section1	Atpif1	190000000000	1000000000	1.34794e-16	0	1.25882e-142	243	248	8.69507e-30
mouse_brain_serial	sagittal_anterior_section1	Atpsckmt	0.0763052		0.000624193	0.00891562	2.98949e-07	2748	2748	0.961897
mouse_brain_serial	sagittal_anterior_section1	Atr	0.387755		0.266531	1.10328e-05	0.091381	2748	2748	0.791728
mouse_brain_serial	sagittal_anterior_section1	Atraid	190000000000	1000000000	6.07956e-08	0.000510555	0.000128378	1475	2192	6.01632e-26
mouse_brain_serial	sagittal_anterior_section1	Atrip	0.587629	1000000000	0.0290426	0.0956667	5.13111e-08	2515	2642	0.999432
mouse_brain_serial	sagittal_anterior_section1	Atrn	190000000000	0	3.84448e-05	0.000539235	0.0161748	2503	2473	0.303842
mouse_brain_serial	sagittal_anterior_section1	Atrnl1	190000000000	1000000000	1.34794e-16	0	1.1324e-55	278	261	1.92537e-19
mouse_brain_serial	sagittal_anterior_section1	Atrx	22.1255	1000000000	1.34794e-16	7.37681e-09	0.000133219	1307	1819	0.999432
mouse_brain_serial	sagittal_anterior_section1	Atxn1	190000000000	1000000000	2.45309e-16	2.11049e-08	1.15194e-08	1247	1989	0.184708
mouse_brain_serial	sagittal_anterior_section1	Atxn10	22.1255	1000000000	1.34794e-16	0	1.88177e-47	465	279	0.158935
mouse_brain_serial	sagittal_anterior_section1	Atxn1l	0.0380762	1000000000	5.14983e-05	1.72817e-06	1.14144e-05	2448	2367	0.587016
mouse_brain_serial	sagittal_anterior_section1	Atxn2	51.8955	0	0.000607179	0.0211378	0.312592	2748	2748	0.126743
mouse_brain_serial	sagittal_anterior_section1	Atxn2l	190000000000	1000000000	1.34794e-16	7.99361e-15	1.14286e-16	566	298	0.999432
mouse_brain_serial	sagittal_anterior_section1	Atxn3	5.35897	1000000000	1.17239e-05	0.000475274	1.02744e-14	2370	2289	0.999432
mouse_brain_serial	sagittal_anterior_section1	Atxn7	0	1000000000	0.112315	0.00212012	0.000111201	2550	2606	0.999432
mouse_brain_serial	sagittal_anterior_section1	Atxn7l1	112.944	0.109878	0.0339762	1.58525e-06	1.60865e-15	2748	2748	0.999432
mouse_brain_serial	sagittal_anterior_section1	Atxn7l1os1
mouse_brain_serial	sagittal_anterior_section1	Atxn7l1os2
mouse_brain_serial	sagittal_anterior_section1	Atxn7l2	12.1475	0	1.34794e-16	0	2.05012e-38	918	1155	0.999432
mouse_brain_serial	sagittal_anterior_section1	Atxn7l3	190000000000	1000000000	1.34794e-16	0	1.74662e-57	282	262	1.03577e-22
mouse_brain_serial	sagittal_anterior_section1	Atxn7l3b	190000000000	0.00160256	1.34794e-16	2.09152e-09	2.69673e-05	1302	1812	0.999432
mouse_brain_serial	sagittal_anterior_section1	AU015336
mouse_brain_serial	sagittal_anterior_section1	AU015791
mouse_brain_serial	sagittal_anterior_section1	AU015836								0.000348795
mouse_brain_serial	sagittal_anterior_section1	AU016765
mouse_brain_serial	sagittal_anterior_section1	AU017674
mouse_brain_serial	sagittal_anterior_section1	AU018091
mouse_brain_serial	sagittal_anterior_section1	AU019990
mouse_brain_serial	sagittal_anterior_section1	AU020206								7.96163e-10
mouse_brain_serial	sagittal_anterior_section1	AU021063
mouse_brain_serial	sagittal_anterior_section1	AU021092								0.475452
mouse_brain_serial	sagittal_anterior_section1	AU022252	0	5.35324	0.052632	0.149724	9.33746e-07	2748	2748	0.999432
mouse_brain_serial	sagittal_anterior_section1	AU022751
mouse_brain_serial	sagittal_anterior_section1	AU022754								0.999432
mouse_brain_serial	sagittal_anterior_section1	AU022793								0.0454968
mouse_brain_serial	sagittal_anterior_section1	AU023070
mouse_brain_serial	sagittal_anterior_section1	AU023762								0.886958
mouse_brain_serial	sagittal_anterior_section1	AU040320	190000000000	0	1.20386e-07	0.000545646	0.0124738	2488	2427	0.999432
mouse_brain_serial	sagittal_anterior_section1	AU040972								0.0880379
mouse_brain_serial	sagittal_anterior_section1	AU041133								0.92488
mouse_brain_serial	sagittal_anterior_section1	Auh	190000000000	1000000000	1.34794e-16	0	4.37417e-12	329	302	0.999432
mouse_brain_serial	sagittal_anterior_section1	Aunip								0.125456
mouse_brain_serial	sagittal_anterior_section1	Aup1	48.3759	1000000000	0.0984996	0.0628515	0.343065	2547	2701	0.999432
mouse_brain_serial	sagittal_anterior_section1	Aurka								0.16805
mouse_brain_serial	sagittal_anterior_section1	Aurkaip1	190000000000	0.0204082	0.000396837	1.68e-05	0.157165	2484	2486	0.926738
mouse_brain_serial	sagittal_anterior_section1	Aurkb								0.000106885
mouse_brain_serial	sagittal_anterior_section1	Aurkc								0.0176051
mouse_brain_serial	sagittal_anterior_section1	Auts2	190000000000	1000000000	1.34794e-16	0	2.1604e-68	280	260	6.29125e-24
mouse_brain_serial	sagittal_anterior_section1	AV039307								3.64487e-05
mouse_brain_serial	sagittal_anterior_section1	AV064505
mouse_brain_serial	sagittal_anterior_section1	AV099323								0.144891
mouse_brain_serial	sagittal_anterior_section1	AV205837
mouse_brain_serial	sagittal_anterior_section1	AV320801
mouse_brain_serial	sagittal_anterior_section1	AV356131	0		0.00285226	0.991989	0.0200273	2748	2748	0.999432
mouse_brain_serial	sagittal_anterior_section1	Aven	2.83908	1000000000	0.000144624	0.0116109	1.83599e-06	2487	2512	0.999432
mouse_brain_serial	sagittal_anterior_section1	Avil								0.000262558
mouse_brain_serial	sagittal_anterior_section1	Avl9	190000000000	1000000000	1.72079e-07	9.3981e-05	1.42525e-08	1415	2081	0.999432
mouse_brain_serial	sagittal_anterior_section1	Avp								2.36109e-07
mouse_brain_serial	sagittal_anterior_section1	Avpi1	190000000000	1000000000	1.85537e-15	7.59334e-05	1.48336e-05	1410	2101	0.255007
mouse_brain_serial	sagittal_anterior_section1	Avpr1a								0.310759
mouse_brain_serial	sagittal_anterior_section1	Avpr1b
mouse_brain_serial	sagittal_anterior_section1	Avpr2
mouse_brain_serial	sagittal_anterior_section1	AW011738				1.49771e-05		2748	2748	3.28209e-11
mouse_brain_serial	sagittal_anterior_section1	AW046200								0.89436
mouse_brain_serial	sagittal_anterior_section1	AW047730	190000000000	1000000000	1.34794e-16	0	9.33194e-27	305	274	3.11251e-46
mouse_brain_serial	sagittal_anterior_section1	AW112010								1.39527e-09
mouse_brain_serial	sagittal_anterior_section1	AW146154								0.378747
mouse_brain_serial	sagittal_anterior_section1	AW209491	0.230769	0	0.0766075	0.0540516	0.145083	2748	2748	0.999432
mouse_brain_serial	sagittal_anterior_section1	AW495222								0.999432
mouse_brain_serial	sagittal_anterior_section1	AW549877	1036.56	1000000000	4.70084e-16	1.05657e-07	0.0456493	2294	2180	0.999432
mouse_brain_serial	sagittal_anterior_section1	AW551984	0		1.34794e-16	0	0	608	564	1.39347e-23
mouse_brain_serial	sagittal_anterior_section1	AW554918	0		0.184552	0.000286943	0.001422	2748	2748	0.999432
mouse_brain_serial	sagittal_anterior_section1	AW822073
mouse_brain_serial	sagittal_anterior_section1	Awat1
mouse_brain_serial	sagittal_anterior_section1	Awat2								1.27204e-06
mouse_brain_serial	sagittal_anterior_section1	Axdnd1								2.84709e-05
mouse_brain_serial	sagittal_anterior_section1	Axin1	40.0062	0.287664	1.9406e-10	3.97286e-05	1.94059e-09	2748	2748	0.8295
mouse_brain_serial	sagittal_anterior_section1	Axin2	0.874477	1000000000	0.4568	0.204105	3.00484e-05	2570	2712	0.999432
mouse_brain_serial	sagittal_anterior_section1	Axl	277.875	0	1.34794e-16	0.00363424	5.20497e-19	2189	2022	4.24452e-22
mouse_brain_serial	sagittal_anterior_section1	AY036118								0.354027
mouse_brain_serial	sagittal_anterior_section1	AY074887								0.524182
mouse_brain_serial	sagittal_anterior_section1	AY358078
mouse_brain_serial	sagittal_anterior_section1	AY512915
mouse_brain_serial	sagittal_anterior_section1	AY512931
mouse_brain_serial	sagittal_anterior_section1	AY702103
mouse_brain_serial	sagittal_anterior_section1	AY761184
mouse_brain_serial	sagittal_anterior_section1	AY761185
mouse_brain_serial	sagittal_anterior_section1	Aym1
mouse_brain_serial	sagittal_anterior_section1	Azgp1
mouse_brain_serial	sagittal_anterior_section1	Azi2	190000000000	1000000000	1.38645e-07	6.66134e-16	0.00208661	1368	1975	0.999432
mouse_brain_serial	sagittal_anterior_section1	Azin1	190000000000	1000000000	1.34794e-16	0	4.23779e-08	346	320	0.999432
mouse_brain_serial	sagittal_anterior_section1	Azin2	21.2542	0.0624734	0.0455906	0.489135	1.15839e-08	2748	2748	0.974459
mouse_brain_serial	sagittal_anterior_section1	B020004C17Rik
mouse_brain_serial	sagittal_anterior_section1	B020004J07Rik
mouse_brain_serial	sagittal_anterior_section1	B020010K11Rik								0.855887
mouse_brain_serial	sagittal_anterior_section1	B020011L13Rik
mouse_brain_serial	sagittal_anterior_section1	B020014A21Rik
mouse_brain_serial	sagittal_anterior_section1	B020018J22Rik								0.0988297
mouse_brain_serial	sagittal_anterior_section1	B020031H02Rik
mouse_brain_serial	sagittal_anterior_section1	B020031M17Rik
mouse_brain_serial	sagittal_anterior_section1	B130011K05Rik
mouse_brain_serial	sagittal_anterior_section1	B130024G19Rik								7.2563e-06
mouse_brain_serial	sagittal_anterior_section1	B130034C11Rik								0.941373
mouse_brain_serial	sagittal_anterior_section1	B130046B21Rik								0.999432
mouse_brain_serial	sagittal_anterior_section1	B130055M24Rik
mouse_brain_serial	sagittal_anterior_section1	B230104I21Rik								7.56901e-05
mouse_brain_serial	sagittal_anterior_section1	B230110C06Rik								0.317004
mouse_brain_serial	sagittal_anterior_section1	B230110G15Rik								4.4557e-07
mouse_brain_serial	sagittal_anterior_section1	B230112J18Rik								0.00103879
mouse_brain_serial	sagittal_anterior_section1	B230118H07Rik	190000000000	1000000000	3.20872e-10	0.0024145	0.0182249	1604	2312	0.715532
mouse_brain_serial	sagittal_anterior_section1	B230119M05Rik
mouse_brain_serial	sagittal_anterior_section1	B230206H07Rik								0.0907468
mouse_brain_serial	sagittal_anterior_section1	B230206L02Rik	0		2.45309e-16	0.400888	2.21718e-08	2748	2748	0.999432
mouse_brain_serial	sagittal_anterior_section1	B230208B08Rik
mouse_brain_serial	sagittal_anterior_section1	B230208H11Rik								3.79699e-06
mouse_brain_serial	sagittal_anterior_section1	B230209E15Rik	0		1.34794e-16	1.31266e-10	1.43104e-23	2286	2030	0.436494
mouse_brain_serial	sagittal_anterior_section1	B230214G05Rik
mouse_brain_serial	sagittal_anterior_section1	B230216N24Rik	0.0380762		1.34794e-16	0	1.18472e-54	994	1279	0.999432
mouse_brain_serial	sagittal_anterior_section1	B230217C12Rik	190000000000	1000000000	1.34794e-16	5.51781e-14	1.41058e-13	603	314	1.09319e-07
mouse_brain_serial	sagittal_anterior_section1	B230217J21Rik
mouse_brain_serial	sagittal_anterior_section1	B230217O12Rik	68.963		9.20338e-12	0.209219	7.74942e-17	2748	2748	0.444076
mouse_brain_serial	sagittal_anterior_section1	B230219D22Rik	190000000000	0	0.0021357	0.0191485	0.0233707	2564	2612	0.999432
mouse_brain_serial	sagittal_anterior_section1	B230220B15Rik
mouse_brain_serial	sagittal_anterior_section1	B230303O12Rik								0.170233
mouse_brain_serial	sagittal_anterior_section1	B230307C23Rik	0		0.367015	0.992137	7.04323e-07	2748	2748	0.999432
mouse_brain_serial	sagittal_anterior_section1	B230311B06Rik								0.00184288
mouse_brain_serial	sagittal_anterior_section1	B230312C02Rik	0		0.102981	0.316633	0.000124423	2748	2748	0.999432
mouse_brain_serial	sagittal_anterior_section1	B230317F23Rik								0.656516
mouse_brain_serial	sagittal_anterior_section1	B230319C09Rik								0.833802
mouse_brain_serial	sagittal_anterior_section1	B230322F03Rik								0.999432
mouse_brain_serial	sagittal_anterior_section1	B230323A14Rik								0.00119196
mouse_brain_serial	sagittal_anterior_section1	B230334C09Rik	190000000000	0	1.34794e-16	0	3.59993e-26	527	310	0.999432
mouse_brain_serial	sagittal_anterior_section1	B230354K17Rik	0		0.0857695	0.992262	0.0259954	2748	2748	0.999432
mouse_brain_serial	sagittal_anterior_section1	B230359F08Rik
mouse_brain_serial	sagittal_anterior_section1	B230364G03Rik
mouse_brain_serial	sagittal_anterior_section1	B230369F24Rik								8.79103e-05
mouse_brain_serial	sagittal_anterior_section1	B230398E01Rik								0.736935
mouse_brain_serial	sagittal_anterior_section1	B2m	190000000000	1000000000	1.34794e-16	0	2.85512e-127	269	256	1.19062e-16
mouse_brain_serial	sagittal_anterior_section1	B3galnt1	190000000000	1000000000	1.34794e-16	0	1.53833e-19	323	294	3.45092e-06
mouse_brain_serial	sagittal_anterior_section1	B3galnt2	174.878	1000000000	2.45309e-16	9.31942e-10	2.9409e-18	2067	1972	0.896365
mouse_brain_serial	sagittal_anterior_section1	B3galt1	190000000000	1000000000	2.45309e-16	3.55345e-11	3.41264e-07	1278	1968	0.0376939
mouse_brain_serial	sagittal_anterior_section1	B3galt2	77.9388	0	1.34794e-16	0	8.23808e-94	793	816	3.33762e-12
mouse_brain_serial	sagittal_anterior_section1	B3galt4	0		0.695563	0.578202	0.0304485	2748	2748	0.999432
mouse_brain_serial	sagittal_anterior_section1	B3galt5	3.56532	1000000000	1.34794e-16	0	3.46454e-58	492	295	2.28496e-68
mouse_brain_serial	sagittal_anterior_section1	B3galt6	10.052	0.0285949	0.0246666	0.0715078	0.000151383	2748	2748	0.999432
mouse_brain_serial	sagittal_anterior_section1	B3gat1	190000000000	1000000000	1.34794e-16	0	3.68416e-43	300	276	8.94548e-16
mouse_brain_serial	sagittal_anterior_section1	B3gat2	190000000000		2.45309e-16	9.99201e-16	7.12982e-34	2095	1912	0.999432
mouse_brain_serial	sagittal_anterior_section1	B3gat3	190000000000	0	1.34794e-16	0	2.31142e-11	581	344	1.17542e-09
mouse_brain_serial	sagittal_anterior_section1	B3glct	190000000000	1000000000	1.34794e-16	1.45439e-12	2.02349e-35	557	300	0.999432
mouse_brain_serial	sagittal_anterior_section1	B3gnt2	10.1411	1000000000	1.34794e-16	0	3.15666e-183	408	287	4.85242e-18
mouse_brain_serial	sagittal_anterior_section1	B3gnt3								0.808179
mouse_brain_serial	sagittal_anterior_section1	B3gnt4								0.992294
mouse_brain_serial	sagittal_anterior_section1	B3gnt5								0.462933
mouse_brain_serial	sagittal_anterior_section1	B3gnt6								0.0373446
mouse_brain_serial	sagittal_anterior_section1	B3gnt7								0.153643
mouse_brain_serial	sagittal_anterior_section1	B3gnt8								0.999432
mouse_brain_serial	sagittal_anterior_section1	B3gnt9								5.76027e-10
mouse_brain_serial	sagittal_anterior_section1	B3gntl1								1.37293e-05
mouse_brain_serial	sagittal_anterior_section1	B430010I23Rik
mouse_brain_serial	sagittal_anterior_section1	B430119L08Rik
mouse_brain_serial	sagittal_anterior_section1	B430212C06Rik
mouse_brain_serial	sagittal_anterior_section1	B430218F22Rik								0.546439
mouse_brain_serial	sagittal_anterior_section1	B430219N15Rik								0.182056
mouse_brain_serial	sagittal_anterior_section1	B430305J03Rik								0.0906966
mouse_brain_serial	sagittal_anterior_section1	B430306N03Rik								0.000847755
mouse_brain_serial	sagittal_anterior_section1	B430319H21Rik
mouse_brain_serial	sagittal_anterior_section1	B4galnt1	190000000000	1000000000	1.34794e-16	0	9.85396e-30	315	285	1.00863e-13
mouse_brain_serial	sagittal_anterior_section1	B4galnt2
mouse_brain_serial	sagittal_anterior_section1	B4galnt3
mouse_brain_serial	sagittal_anterior_section1	B4galnt4	190000000000	1000000000	1.34794e-16	0	2.11277e-10	348	325	0.00337338
mouse_brain_serial	sagittal_anterior_section1	B4galt1								1.96054e-07
mouse_brain_serial	sagittal_anterior_section1	B4galt2	190000000000	1000000000	1.34794e-16	0	2.04881e-28	320	289	9.92904e-06
mouse_brain_serial	sagittal_anterior_section1	B4galt3	212.707	1000000000	1.25095e-13	1.4192e-05	0.00307182	2357	2258	0.999432
mouse_brain_serial	sagittal_anterior_section1	B4galt4	41.8974	0.0197838	1.55822e-08	2.00917e-12	0.0160707	2748	2748	8.01687e-07
mouse_brain_serial	sagittal_anterior_section1	B4galt5	12.8792	1000000000	1.34794e-16	5.15799e-12	7.71967e-11	1256	1734	0.0140733
mouse_brain_serial	sagittal_anterior_section1	B4galt6	190000000000	453.545	1.34794e-16	1.29496e-11	4.02526e-11	1170	1452	0.00483106
mouse_brain_serial	sagittal_anterior_section1	B4galt7	190000000000	0	0.00139313	6.27539e-07	2.25476e-24	2325	2123	0.935292
mouse_brain_serial	sagittal_anterior_section1	B4gat1	190000000000	1000000000	1.34794e-16	6.66134e-16	0.000233793	675	359	0.0783605
mouse_brain_serial	sagittal_anterior_section1	B530045E10Rik								0.68087
mouse_brain_serial	sagittal_anterior_section1	B630019A10Rik								0.0573485
mouse_brain_serial	sagittal_anterior_section1	B630019K06Rik	190000000000	31.2581	1.34794e-16	0	2.72964e-43	487	291	0.999432
mouse_brain_serial	sagittal_anterior_section1	B830012L14Rik								0.609377
mouse_brain_serial	sagittal_anterior_section1	B830017H08Rik	0		0.000306329	0.00673198	0.00874556	2748	2748	0.999432
mouse_brain_serial	sagittal_anterior_section1	B830042I05Rik								0.0500391
mouse_brain_serial	sagittal_anterior_section1	B930018H19Rik								0.420962
mouse_brain_serial	sagittal_anterior_section1	B930025P03Rik								0.605174
mouse_brain_serial	sagittal_anterior_section1	B930036N10Rik								0.0292104
mouse_brain_serial	sagittal_anterior_section1	B930059L03Rik								0.999432
mouse_brain_serial	sagittal_anterior_section1	B930092H01Rik
mouse_brain_serial	sagittal_anterior_section1	B930094E09Rik								0.118995
mouse_brain_serial	sagittal_anterior_section1	B930095G15Rik	190000000000	1000000000	1.34794e-16	0	1.49186e-29	325	290	0.278593
mouse_brain_serial	sagittal_anterior_section1	B9d1	0.230769	0.0133766	0.0368424	0.0725708	0.0755595	2748	2748	0.999432
mouse_brain_serial	sagittal_anterior_section1	B9d1os								0.540286
mouse_brain_serial	sagittal_anterior_section1	B9d2	190000000000	1000000000	1.34794e-16	0	3.41031e-17	344	308	1.58853e-08
mouse_brain_serial	sagittal_anterior_section1	Baalc	190000000000	75.9231	1.34794e-16	0	8.32785e-181	398	275	4.41819e-20
mouse_brain_serial	sagittal_anterior_section1	Baat								0.000712933
mouse_brain_serial	sagittal_anterior_section1	Babam1	190000000000	1000000000	0.000559701	0.557931	0.461852	1857	2639	0.999432
mouse_brain_serial	sagittal_anterior_section1	Babam2	190000000000	0.00644122	0.0878737	0.0781342	0.000715797	2552	2626	0.985835
mouse_brain_serial	sagittal_anterior_section1	Bace1	190000000000	1000000000	2.90658e-14	1.10732e-09	0.000115435	1421	2058	0.999432
mouse_brain_serial	sagittal_anterior_section1	Bace2								0.792603
mouse_brain_serial	sagittal_anterior_section1	Bach1	0.348269		1.34794e-16	0.0109263	3.26325e-09	2498	2507	5.79518e-19
mouse_brain_serial	sagittal_anterior_section1	Bach2	0.467213		2.87891e-06	0.00493318	0.000271024	2748	2748	0.912827
mouse_brain_serial	sagittal_anterior_section1	Bach2it1								0.00342414
mouse_brain_serial	sagittal_anterior_section1	Bach2os								0.000902596
mouse_brain_serial	sagittal_anterior_section1	Bad	320.286	1000000000	0.12727	0.00879832	0.020024	2491	2635	0.999432
mouse_brain_serial	sagittal_anterior_section1	Bag1	190000000000	0.284687	1.34794e-16	0	1.7307e-22	535	311	0.0146974
mouse_brain_serial	sagittal_anterior_section1	Bag2	190000000000	1000000000	4.6103e-09	5.30609e-06	8.23745e-10	1444	2040	0.9063
mouse_brain_serial	sagittal_anterior_section1	Bag3	0		9.08102e-14	0.00526406	5.90834e-06	2748	2748	4.68676e-17
mouse_brain_serial	sagittal_anterior_section1	Bag4	190000000000	0	4.52142e-09	0.000649842	5.92625e-05	2473	2348	0.373729
mouse_brain_serial	sagittal_anterior_section1	Bag5	144.793	1000000000	1.34794e-16	1.11022e-15	3.86584e-45	954	992	0.980489
mouse_brain_serial	sagittal_anterior_section1	Bag6	190000000000	0	1.34794e-16	6.43929e-14	5.14948e-13	1266	1668	0.999432
mouse_brain_serial	sagittal_anterior_section1	Bahcc1	0	1000000000	2.45309e-16	0.000657783	2.231e-18	2358	2138	7.22826e-12
mouse_brain_serial	sagittal_anterior_section1	Bahd1	98.284	8.88142	3.4463e-05	0.0241356	4.53606e-10	2748	2748	0.999432
mouse_brain_serial	sagittal_anterior_section1	Baiap2	190000000000	1000000000	1.34794e-16	0	0	100	266	0.999432
mouse_brain_serial	sagittal_anterior_section1	Baiap2l1								3.02757e-06
mouse_brain_serial	sagittal_anterior_section1	Baiap2l2	0		1.34794e-16	0	6.00994e-83	1009	1184	0.958797
mouse_brain_serial	sagittal_anterior_section1	Baiap3	3.94686		1.34794e-16	0	0	258	346	1.10588e-39
mouse_brain_serial	sagittal_anterior_section1	Bak1	26.2381	2.39674	1.73303e-10	0.531632	2.7434e-16	2748	2748	0.999432
mouse_brain_serial	sagittal_anterior_section1	Bambi	0.668737		1.34794e-16	0	7.87052e-102	958	1088	5.45051e-17
mouse_brain_serial	sagittal_anterior_section1	Banf1	122.791	1000000000	1.34794e-16	5.34258e-09	1.07236e-11	1234	1451	0.999432
mouse_brain_serial	sagittal_anterior_section1	Banf2
mouse_brain_serial	sagittal_anterior_section1	Banf2os								0.113312
mouse_brain_serial	sagittal_anterior_section1	Bank1								0.90239
mouse_brain_serial	sagittal_anterior_section1	Banp	190000000000	1000000000	1.34794e-16	1.11022e-16	8.272e-23	595	307	8.52453e-07
mouse_brain_serial	sagittal_anterior_section1	Bap1	190000000000	2.40599	7.11194e-06	0.524439	0.0181919	2525	2600	0.397698
mouse_brain_serial	sagittal_anterior_section1	Bard1								1.36065e-05
mouse_brain_serial	sagittal_anterior_section1	Barhl1
mouse_brain_serial	sagittal_anterior_section1	Barhl2								0.146416
mouse_brain_serial	sagittal_anterior_section1	Barx1
mouse_brain_serial	sagittal_anterior_section1	Barx2								0.999432
mouse_brain_serial	sagittal_anterior_section1	Basp1	190000000000	1000000000	1.34794e-16	0	0	108	267	8.82609e-141
mouse_brain_serial	sagittal_anterior_section1	Batf								0.000109748
mouse_brain_serial	sagittal_anterior_section1	Batf2								0.0128794
mouse_brain_serial	sagittal_anterior_section1	Batf3								0.999432
mouse_brain_serial	sagittal_anterior_section1	Bax	190000000000	1000000000	4.70084e-16	0.00194985	0.00501348	1619	2196	0.999432
mouse_brain_serial	sagittal_anterior_section1	Baz1a								4.97949e-16
mouse_brain_serial	sagittal_anterior_section1	Baz1b	190000000000	1000000000	2.45309e-16	1.56173e-08	2.06314e-05	1420	2043	0.999432
mouse_brain_serial	sagittal_anterior_section1	Baz2a	0.0763052	0	1.34794e-16	6.33495e-09	7.19712e-12	2372	2082	0.999432
mouse_brain_serial	sagittal_anterior_section1	Baz2b	19	0	1.34794e-16	1.34686e-09	0.00179482	2398	2159	2.2666e-07
mouse_brain_serial	sagittal_anterior_section1	BB014433
mouse_brain_serial	sagittal_anterior_section1	BB019430
mouse_brain_serial	sagittal_anterior_section1	BB031773								8.15248e-08
mouse_brain_serial	sagittal_anterior_section1	BB123696								0.183165
mouse_brain_serial	sagittal_anterior_section1	BB218582								0.999432
mouse_brain_serial	sagittal_anterior_section1	BB287469
mouse_brain_serial	sagittal_anterior_section1	BB365896								0.107663
mouse_brain_serial	sagittal_anterior_section1	BB557941								0.957066
mouse_brain_serial	sagittal_anterior_section1	Bbc3	0.75052	1000000000	2.45309e-16	6.63012e-08	1.00296e-18	2266	2051	0.999432
mouse_brain_serial	sagittal_anterior_section1	Bbip1	190000000000	0	0.00191466	0	8.79025e-05	1377	1970	0.999432
mouse_brain_serial	sagittal_anterior_section1	Bbof1	0		0.00586734	0.0583559	8.36869e-05	2748	2748	0.999432
mouse_brain_serial	sagittal_anterior_section1	Bbox1								1.70962e-08
mouse_brain_serial	sagittal_anterior_section1	Bbs1	0.308943	0.683502	1.34794e-16	1.16272e-08	5.86443e-12	2305	2047	0.999432
mouse_brain_serial	sagittal_anterior_section1	Bbs10								0.999432
mouse_brain_serial	sagittal_anterior_section1	Bbs12								0.0109784
mouse_brain_serial	sagittal_anterior_section1	Bbs2	0.668737	1000000000	1.34794e-16	0	7.17508e-15	612	347	3.5334e-45
mouse_brain_serial	sagittal_anterior_section1	Bbs4	190000000000	0	1.20678e-10	6.92393e-09	7.07446e-08	2382	2153	0.940111
mouse_brain_serial	sagittal_anterior_section1	Bbs5	9.70091	0.113586	0.171144	0.0828309	8.01091e-12	2748	2748	0.999432
mouse_brain_serial	sagittal_anterior_section1	Bbs7	10.8742	1000000000	0.00352548	0.0312259	2.15969e-21	2410	2440	0.999432
mouse_brain_serial	sagittal_anterior_section1	Bbs9	0		0.000249036	0.0104064	5.84908e-18	2748	2748	0.999432
mouse_brain_serial	sagittal_anterior_section1	Bbx	41.1266	1000000000	1.99e-12	0	3.1903e-06	1197	1773	1.11217e-11
mouse_brain_serial	sagittal_anterior_section1	BC001981								0.00891345
mouse_brain_serial	sagittal_anterior_section1	BC002059	0		0.00296413	0.255023	4.16947e-05	2748	2748	2.10449e-06
mouse_brain_serial	sagittal_anterior_section1	BC002189
mouse_brain_serial	sagittal_anterior_section1	BC003965	190000000000	1000000000	0.0053194	2.68519e-06	0.023059	1722	2315	0.711546
mouse_brain_serial	sagittal_anterior_section1	BC004004	190000000000	0	0.0673841	0.0770337	0.323295	2629	2694	0.999432
mouse_brain_serial	sagittal_anterior_section1	BC005537	190000000000	0.00040016	1.34794e-16	0	5.43269e-18	576	339	1.26633e-12
mouse_brain_serial	sagittal_anterior_section1	BC005561								0.999432
mouse_brain_serial	sagittal_anterior_section1	BC005624	190000000000	0	0.0605154	0.00582867	0.427181	2610	2676	0.676369
mouse_brain_serial	sagittal_anterior_section1	BC006965								0.999432
mouse_brain_serial	sagittal_anterior_section1	BC016548								0.00774042
mouse_brain_serial	sagittal_anterior_section1	BC016579								0.791591
mouse_brain_serial	sagittal_anterior_section1	BC017158	51.3704	0	0.000110313	0.657234	6.24696e-09	2748	2748	0.999432
mouse_brain_serial	sagittal_anterior_section1	BC018473								0.0332858
mouse_brain_serial	sagittal_anterior_section1	BC023719								0.0219397
mouse_brain_serial	sagittal_anterior_section1	BC024063								9.12678e-05
mouse_brain_serial	sagittal_anterior_section1	BC024139								7.41928e-05
mouse_brain_serial	sagittal_anterior_section1	BC024386
mouse_brain_serial	sagittal_anterior_section1	BC024978	0.427403		0.272379	0.992313	0.0301137	2748	2748	0.999432
mouse_brain_serial	sagittal_anterior_section1	BC025920								0.886209
mouse_brain_serial	sagittal_anterior_section1	BC026513
mouse_brain_serial	sagittal_anterior_section1	BC026762
mouse_brain_serial	sagittal_anterior_section1	BC028471
mouse_brain_serial	sagittal_anterior_section1	BC028528	1.78775		0.0109579	0.545786	0.0239369	2748	2748	0.786154
mouse_brain_serial	sagittal_anterior_section1	BC028777								0.489578
mouse_brain_serial	sagittal_anterior_section1	BC029722	190000000000	0	4.70084e-16	6.70575e-14	0.586527	2419	2229	0.281245
mouse_brain_serial	sagittal_anterior_section1	BC030343								0.999432
mouse_brain_serial	sagittal_anterior_section1	BC030500	3.09302	1.38892	1.50593e-14	1.66627e-07	8.21333e-33	2748	2748	5.29704e-08
mouse_brain_serial	sagittal_anterior_section1	BC030867								0.915963
mouse_brain_serial	sagittal_anterior_section1	BC031181	190000000000	0	3.43585e-07	2.47647e-10	0.0543478	2477	2374	0.999432
mouse_brain_serial	sagittal_anterior_section1	BC034090	0		2.18113e-13	1.29685e-05	0.000136659	2748	2748	1.81117e-05
mouse_brain_serial	sagittal_anterior_section1	BC035044								0.172417
mouse_brain_serial	sagittal_anterior_section1	BC035947								0.0858495
mouse_brain_serial	sagittal_anterior_section1	BC037032								0.000298385
mouse_brain_serial	sagittal_anterior_section1	BC037039								0.000773585
mouse_brain_serial	sagittal_anterior_section1	BC037156
mouse_brain_serial	sagittal_anterior_section1	BC037704								0.307495
mouse_brain_serial	sagittal_anterior_section1	BC039966								0.000193117
mouse_brain_serial	sagittal_anterior_section1	BC042761
mouse_brain_serial	sagittal_anterior_section1	BC043934								0.000218936
mouse_brain_serial	sagittal_anterior_section1	BC046251								0.188566
mouse_brain_serial	sagittal_anterior_section1	BC046401
mouse_brain_serial	sagittal_anterior_section1	BC048403	0.709544		0.237641	0.0994976	7.73862e-09	2748	2748	0.999432
mouse_brain_serial	sagittal_anterior_section1	BC048507
mouse_brain_serial	sagittal_anterior_section1	BC048559
mouse_brain_serial	sagittal_anterior_section1	BC048562
mouse_brain_serial	sagittal_anterior_section1	BC048602
mouse_brain_serial	sagittal_anterior_section1	BC048644								0.131107
mouse_brain_serial	sagittal_anterior_section1	BC048671
mouse_brain_serial	sagittal_anterior_section1	BC048679
mouse_brain_serial	sagittal_anterior_section1	BC049352								1.95398e-12
mouse_brain_serial	sagittal_anterior_section1	BC049715								0.0169594
mouse_brain_serial	sagittal_anterior_section1	BC049739
mouse_brain_serial	sagittal_anterior_section1	BC049762								0.00104516
mouse_brain_serial	sagittal_anterior_section1	BC049987								1.07661e-05
mouse_brain_serial	sagittal_anterior_section1	BC050972								0.105852
mouse_brain_serial	sagittal_anterior_section1	BC051019								0.000178215
mouse_brain_serial	sagittal_anterior_section1	BC051076
mouse_brain_serial	sagittal_anterior_section1	BC051077								8.19e-05
mouse_brain_serial	sagittal_anterior_section1	BC051142								0.166124
mouse_brain_serial	sagittal_anterior_section1	BC051226	18.6984	1000000000	0.00365299	0.00670723	2.89743e-15	2427	2425	0.999432
mouse_brain_serial	sagittal_anterior_section1	BC051408								5.06919e-08
mouse_brain_serial	sagittal_anterior_section1	BC051537								0.134049
mouse_brain_serial	sagittal_anterior_section1	BC051665
mouse_brain_serial	sagittal_anterior_section1	BC052040	0		2.45309e-16	3.02146e-08	1.0942e-06	2748	2748	5.07156e-14
mouse_brain_serial	sagittal_anterior_section1	BC053393
mouse_brain_serial	sagittal_anterior_section1	BC055324								6.18066e-05
mouse_brain_serial	sagittal_anterior_section1	BC055402								0.00590958
mouse_brain_serial	sagittal_anterior_section1	BC061195
mouse_brain_serial	sagittal_anterior_section1	BC061212
mouse_brain_serial	sagittal_anterior_section1	BC061237
mouse_brain_serial	sagittal_anterior_section1	BC065397								0.0400894
mouse_brain_serial	sagittal_anterior_section1	BC065403
mouse_brain_serial	sagittal_anterior_section1	BC067074								4.26789e-08
mouse_brain_serial	sagittal_anterior_section1	BC080695
mouse_brain_serial	sagittal_anterior_section1	Bc1	190000000000	1000000000	1.34794e-16	0	0	112	272	2.45607e-50
mouse_brain_serial	sagittal_anterior_section1	BC106179								0.0175466
mouse_brain_serial	sagittal_anterior_section1	BC107364
mouse_brain_serial	sagittal_anterior_section1	BC147527								0.253625
mouse_brain_serial	sagittal_anterior_section1	Bcam	190000000000	1000000000	1.34794e-16	0.000411917	6.9647e-08	765	424	4.67634e-28
mouse_brain_serial	sagittal_anterior_section1	Bcan	190000000000	1000000000	1.34794e-16	0	6.07084e-98	307	282	3.76104e-188
mouse_brain_serial	sagittal_anterior_section1	Bcap29	190000000000	1000000000	4.70084e-16	0.00016785	0.0396727	1644	2178	0.0884835
mouse_brain_serial	sagittal_anterior_section1	Bcap31	190000000000	0	6.56627e-07	1.35286e-05	0.0847669	2526	2434	0.999432
mouse_brain_serial	sagittal_anterior_section1	Bcar1	65.0708	1000000000	3.26351e-10	5.72311e-09	0.000951438	2378	2227	0.999432
mouse_brain_serial	sagittal_anterior_section1	Bcar3	0	1000000000	1.23971e-14	0.0579722	0.000203088	2539	2439	0.00151193
mouse_brain_serial	sagittal_anterior_section1	Bcas1	190000000000	1000000000	1.34794e-16	0	0	116	273	8.58107e-153
mouse_brain_serial	sagittal_anterior_section1	Bcas1os1
mouse_brain_serial	sagittal_anterior_section1	Bcas1os2								0.0234587
mouse_brain_serial	sagittal_anterior_section1	Bcas2	190000000000	1000000000	2.45309e-16	1.23168e-12	0.000515799	1426	1998	0.999432
mouse_brain_serial	sagittal_anterior_section1	Bcas3	190000000000	0	0.177424	0.0378391	1.75391e-05	2577	2603	0.991607
mouse_brain_serial	sagittal_anterior_section1	Bcas3os1
mouse_brain_serial	sagittal_anterior_section1	Bcas3os2
mouse_brain_serial	sagittal_anterior_section1	Bcat1	190000000000	60.7284	1.34794e-16	0	4.23239e-95	473	296	0.999432
mouse_brain_serial	sagittal_anterior_section1	Bcat2	190000000000		0.000594239	0.0585891	1.17223e-06	2580	2594	0.999432
mouse_brain_serial	sagittal_anterior_section1	Bccip	190000000000	0	0.000106849	5.21805e-13	0.222556	2490	2429	0.999432
mouse_brain_serial	sagittal_anterior_section1	Bcdin3d	2.59091		0.0429369	0.0691741	6.17867e-07	2748	2748	0.636527
mouse_brain_serial	sagittal_anterior_section1	Bche								5.09996e-14
mouse_brain_serial	sagittal_anterior_section1	Bckdha	190000000000	0	3.20434e-15	0.0967293	0.0271768	2554	2554	7.43726e-33
mouse_brain_serial	sagittal_anterior_section1	Bckdhb	49.3453	2.22165	1.74591e-09	1.42321e-06	0.588158	2748	2748	0.999432
mouse_brain_serial	sagittal_anterior_section1	Bckdk	190000000000	1000000000	0.0856976	0.0294367	0.332483	1926	2620	0.977284
mouse_brain_serial	sagittal_anterior_section1	Bcl10	81	1000000000	0.318643	0.341959	6.22081e-05	2533	2680	0.999432
mouse_brain_serial	sagittal_anterior_section1	Bcl11a	224.59	0	1.34794e-16	0	1.68243e-92	829	813	0.00854061
mouse_brain_serial	sagittal_anterior_section1	Bcl11b	190000000000	1000000000	1.34794e-16	0	0	117	278	2.29609e-119
mouse_brain_serial	sagittal_anterior_section1	Bcl2	43.5	1000000000	0.0285005	0.586868	1.3828e-05	2535	2666	0.999432
mouse_brain_serial	sagittal_anterior_section1	Bcl2a1a								7.26929e-06
mouse_brain_serial	sagittal_anterior_section1	Bcl2a1b								9.30644e-07
mouse_brain_serial	sagittal_anterior_section1	Bcl2a1c
mouse_brain_serial	sagittal_anterior_section1	Bcl2a1d								0.000332706
mouse_brain_serial	sagittal_anterior_section1	Bcl2l1	190000000000	0	1.93649e-09	7.45926e-09	0.00430198	2470	2308	0.586004
mouse_brain_serial	sagittal_anterior_section1	Bcl2l10
mouse_brain_serial	sagittal_anterior_section1	Bcl2l11				0.00200109		2748	2748	0.924491
mouse_brain_serial	sagittal_anterior_section1	Bcl2l12								1.45524e-06
mouse_brain_serial	sagittal_anterior_section1	Bcl2l13	190000000000	1000000000	7.01932e-07	0.000397238	0.00025269	1701	2248	0.999432
mouse_brain_serial	sagittal_anterior_section1	Bcl2l14
mouse_brain_serial	sagittal_anterior_section1	Bcl2l15								0.116944
mouse_brain_serial	sagittal_anterior_section1	Bcl2l2	190000000000	41.735	3.67468e-12	1.90645e-08	3.36893e-06	2345	2139	0.0287215
mouse_brain_serial	sagittal_anterior_section1	Bcl3								0.119315
mouse_brain_serial	sagittal_anterior_section1	Bcl6	481	1000000000	1.34794e-16	6.87672e-11	2.25174e-18	1139	1220	0.837965
mouse_brain_serial	sagittal_anterior_section1	Bcl6b								0.999432
mouse_brain_serial	sagittal_anterior_section1	Bcl7a	190000000000	1.09732	1.34794e-16	1.44329e-15	6.83524e-13	1230	1518	0.00058053
mouse_brain_serial	sagittal_anterior_section1	Bcl7b	9481	0	9.19162e-05	0.128648	0.215665	2748	2748	0.999432
mouse_brain_serial	sagittal_anterior_section1	Bcl7c	8.45665	0.489869	8.35075e-11	8.39267e-05	0.000197852	2748	2748	0.858509
mouse_brain_serial	sagittal_anterior_section1	Bcl9	0	554.555	9.6206e-06	5.9842e-05	2.65167e-15	2748	2748	0.421393
mouse_brain_serial	sagittal_anterior_section1	Bcl9l	0	6.54148	3.65947e-15	2.79604e-06	9.0866e-13	2748	2748	0.999432
mouse_brain_serial	sagittal_anterior_section1	Bclaf1	3147.67	1000000000	1.34794e-16	2.31028e-10	0.000562321	1318	1415	0.999432
mouse_brain_serial	sagittal_anterior_section1	Bclaf3	0		0.000610838	0.0913383	0.00126546	2748	2748	0.999432
mouse_brain_serial	sagittal_anterior_section1	Bco1								0.0808394
mouse_brain_serial	sagittal_anterior_section1	Bco2								0.639408
mouse_brain_serial	sagittal_anterior_section1	Bcor	5.5478	1000000000	1.10902e-08	4.46203e-10	0.000403408	2435	2260	0.201193
mouse_brain_serial	sagittal_anterior_section1	Bcorl1	0.153226	0	0.373747	0.992236	3.18365e-07	2748	2748	0.974446
mouse_brain_serial	sagittal_anterior_section1	Bcr	190000000000	11.6263	1.34794e-16	0	9.15812e-303	359	293	1.75271e-82
mouse_brain_serial	sagittal_anterior_section1	Bcs1l	0	0	0.304249	0.469796	7.55487e-05	2748	2748	0.999432
mouse_brain_serial	sagittal_anterior_section1	Bdh1	190000000000	1000000000	1.34794e-16	1.55302e-11	2.17659e-10	706	375	0.999432
mouse_brain_serial	sagittal_anterior_section1	Bdh2								4.68668e-19
mouse_brain_serial	sagittal_anterior_section1	Bdkrb1								0.00217499
mouse_brain_serial	sagittal_anterior_section1	Bdkrb2								5.34281e-05
mouse_brain_serial	sagittal_anterior_section1	Bdnf	178.917	19.3252	1.34794e-16	0	1.08011e-260	569	488	3.10435e-17
mouse_brain_serial	sagittal_anterior_section1	Bdp1	3.72727	0	2.05389e-06	0.00128818	0.000610045	2748	2748	0.999432
mouse_brain_serial	sagittal_anterior_section1	BE692007
mouse_brain_serial	sagittal_anterior_section1	Bean1	0.0763052	39.6504	1.34794e-16	1.55431e-15	2.3588e-59	1962	1739	0.126684
mouse_brain_serial	sagittal_anterior_section1	Becn1	190000000000	0	3.30055e-08	0.00859794	2.99681e-06	2513	2401	0.555628
mouse_brain_serial	sagittal_anterior_section1	Begain	0	1000000000	1.34794e-16	0	6.34803e-19	636	358	8.85733e-05
mouse_brain_serial	sagittal_anterior_section1	Bend3								0.999432
mouse_brain_serial	sagittal_anterior_section1	Bend4				0.00189815		2748	2748	2.35384e-06
mouse_brain_serial	sagittal_anterior_section1	Bend5	19.6179	1000000000	2.45309e-16	2.7727e-10	8.39881e-30	2131	1961	0.137535
mouse_brain_serial	sagittal_anterior_section1	Bend6	190000000000	1000000000	1.34794e-16	0	1.34117e-123	310	284	1.95342e-18
mouse_brain_serial	sagittal_anterior_section1	Bend7								2.93853e-13
mouse_brain_serial	sagittal_anterior_section1	Best1								0.0047799
mouse_brain_serial	sagittal_anterior_section1	Best2
mouse_brain_serial	sagittal_anterior_section1	Best3
mouse_brain_serial	sagittal_anterior_section1	Bet1	0	1000000000	1.18923e-08	6.09483e-10	3.87006e-09	2428	2166	1.66926e-06
mouse_brain_serial	sagittal_anterior_section1	Bet1l	44.7584	0	0.0277927	0.245657	0.0955343	2748	2748	0.432665
mouse_brain_serial	sagittal_anterior_section1	Bex1	8.69679	1000000000	1.34794e-16	0	9.44605e-76	528	327	3.30084e-17
mouse_brain_serial	sagittal_anterior_section1	Bex2	95.4578	1000000000	1.34794e-16	0	1.97103e-297	364	299	0.0718963
mouse_brain_serial	sagittal_anterior_section1	Bex3	0.0380762	0	1.34794e-16	0	4.53323e-190	786	741	5.69423e-23
mouse_brain_serial	sagittal_anterior_section1	Bex4	9.27381	1000000000	1.34794e-16	0	9.77406e-66	537	331	1.76972e-24
mouse_brain_serial	sagittal_anterior_section1	Bex6
mouse_brain_serial	sagittal_anterior_section1	Bfar	57.6129	3.09165	0.177343	0.00398301	0.00999711	2748	2748	0.999432
mouse_brain_serial	sagittal_anterior_section1	Bfsp1								0.232658
mouse_brain_serial	sagittal_anterior_section1	Bfsp2	0		4.70084e-16	0.582343	0.000459442	2748	2748	1.58543e-14
mouse_brain_serial	sagittal_anterior_section1	Bglap								0.00832692
mouse_brain_serial	sagittal_anterior_section1	Bglap2								2.71661e-08
mouse_brain_serial	sagittal_anterior_section1	Bglap3								0.045236
mouse_brain_serial	sagittal_anterior_section1	Bgn	0		1.34794e-16	0	5.42615e-33	1208	1588	1.30511e-38
mouse_brain_serial	sagittal_anterior_section1	Bhlha15								0.361674
mouse_brain_serial	sagittal_anterior_section1	Bhlha9								0.999432
mouse_brain_serial	sagittal_anterior_section1	Bhlhb9	22.4847	1000000000	1.34794e-16	0	2.0175e-25	583	340	2.12178e-14
mouse_brain_serial	sagittal_anterior_section1	Bhlhe22	15.1727	1000000000	1.34794e-16	0	0	173	315	7.73905e-19
mouse_brain_serial	sagittal_anterior_section1	Bhlhe23								0.291945
mouse_brain_serial	sagittal_anterior_section1	Bhlhe40	190000000000	1000000000	1.34794e-16	0	9.68392e-111	321	297	3.86555e-12
mouse_brain_serial	sagittal_anterior_section1	Bhlhe41	190000000000	1000000000	1.34794e-16	0	3.16637e-37	357	313	9.40323e-50
mouse_brain_serial	sagittal_anterior_section1	Bhmt								0.000555227
mouse_brain_serial	sagittal_anterior_section1	Bhmt2								0.678173
mouse_brain_serial	sagittal_anterior_section1	Bicc1								3.84004e-08
mouse_brain_serial	sagittal_anterior_section1	Bicd1	190000000000	0	2.76184e-05	0.0128543	0.00588481	2582	2546	0.999432
mouse_brain_serial	sagittal_anterior_section1	Bicd2	136.738	1000000000	0.00534543	0.00280898	0.613854	2542	2637	0.999432
mouse_brain_serial	sagittal_anterior_section1	Bicdl1	190000000000	415.666	4.30816e-09	3.35082e-05	0.00398407	2430	2327	0.0265952
mouse_brain_serial	sagittal_anterior_section1	Bicdl2
mouse_brain_serial	sagittal_anterior_section1	Bicra	76.9596	7.09061	6.05672e-06	0.0100857	4.01002e-06	2748	2748	0.999432
mouse_brain_serial	sagittal_anterior_section1	Bicral	190000000000	0.27486	2.80757e-12	1.09922e-07	0.000127722	2399	2182	0.67451
mouse_brain_serial	sagittal_anterior_section1	Bid	0.269777		1.34794e-16	1.06065e-09	3.30897e-28	2327	2038	0.999432
mouse_brain_serial	sagittal_anterior_section1	Bik								0.00344439
mouse_brain_serial	sagittal_anterior_section1	Bin1	190000000000	1000000000	1.34794e-16	0	2.1678e-166	288	292	6.39281e-31
mouse_brain_serial	sagittal_anterior_section1	Bin2	0		0.0117158	0.0075551	0.0918298	2748	2748	7.82197e-05
mouse_brain_serial	sagittal_anterior_section1	Bin3	95.4578	1000000000	0.189547	0.0802127	3.80105e-19	2411	2462	0.999432
mouse_brain_serial	sagittal_anterior_section1	Birc2	190000000000	0	1.53284e-05	0.178994	3.30567e-09	2530	2474	0.999432
mouse_brain_serial	sagittal_anterior_section1	Birc3								0.497512
mouse_brain_serial	sagittal_anterior_section1	Birc5								0.999432
mouse_brain_serial	sagittal_anterior_section1	Birc6	0.0763052	1000000000	1.90592e-05	0.0304429	0.00100189	2593	2591	0.999432
mouse_brain_serial	sagittal_anterior_section1	Birc7								0.000730532
mouse_brain_serial	sagittal_anterior_section1	Bivm	190000000000	0	0.028397	0.07218	9.99472e-05	2594	2615	0.999432
mouse_brain_serial	sagittal_anterior_section1	Blcap	190000000000	1000000000	1.34794e-16	0	2.9135e-70	343	305	4.76047e-11
mouse_brain_serial	sagittal_anterior_section1	Blk
mouse_brain_serial	sagittal_anterior_section1	Blm								0.988207
mouse_brain_serial	sagittal_anterior_section1	Blmh	72.3462	1000000000	1.34794e-16	5.9952e-15	3.14997e-13	1246	1437	4.97319e-15
mouse_brain_serial	sagittal_anterior_section1	Blnk	9.87538		1.34794e-16	0	2.70291e-105	992	1066	0.0350109
mouse_brain_serial	sagittal_anterior_section1	Bloc1s1	15.5455	1000000000	1.34794e-16	0	6.15145e-31	589	343	4.67347e-74
mouse_brain_serial	sagittal_anterior_section1	Bloc1s2	190000000000	0.537515	1.70482e-08	0.0351011	0.669022	2562	2595	0.175721
mouse_brain_serial	sagittal_anterior_section1	Bloc1s3	2.73913	0	0.917077	0.992285	8.16048e-05	2748	2748	0.999432
mouse_brain_serial	sagittal_anterior_section1	Bloc1s4	190000000000	0	0.262352	0.634072	0.000251563	2628	2682	0.999432
mouse_brain_serial	sagittal_anterior_section1	Bloc1s5	0	1000000000	0.000167564	0.0104572	0.000192458	2598	2564	0.996626
mouse_brain_serial	sagittal_anterior_section1	Bloc1s6	11.7443	0.318218	4.67014e-06	0.000367253	0.923272	2748	2748	0.0414513
mouse_brain_serial	sagittal_anterior_section1	Bloc1s6os
mouse_brain_serial	sagittal_anterior_section1	Bloodlinc
mouse_brain_serial	sagittal_anterior_section1	Blvra	17.8217	1000000000	7.7568e-05	0.00385521	0.00669127	2561	2548	0.832451
mouse_brain_serial	sagittal_anterior_section1	Blvrb	53.5191	0	0.0108227	0.0298551	2.35312e-05	2748	2748	0.0698417
mouse_brain_serial	sagittal_anterior_section1	Blzf1	9.61446	0	0.00763034	0.0784993	7.11574e-06	2748	2748	0.999432
mouse_brain_serial	sagittal_anterior_section1	Bmerb1	190000000000	1000000000	1.34794e-16	0	1.55412e-42	365	319	1.13733e-14
mouse_brain_serial	sagittal_anterior_section1	Bmf								1.29975e-10
mouse_brain_serial	sagittal_anterior_section1	Bmi1	190000000000	0	1.34794e-16	5.55112e-16	5.18904e-11	1387	1712	1.71786e-08
mouse_brain_serial	sagittal_anterior_section1	Bmp1	433.381	0	1.34794e-16	0	7.70017e-22	1053	1106	0.951002
mouse_brain_serial	sagittal_anterior_section1	Bmp10
mouse_brain_serial	sagittal_anterior_section1	Bmp15								0.0200418
mouse_brain_serial	sagittal_anterior_section1	Bmp2				0.0396794		2748	2748	0.954377
mouse_brain_serial	sagittal_anterior_section1	Bmp2k	0		1.07903e-08	0.00685594	0.127117	2748	2748	1.1679e-11
mouse_brain_serial	sagittal_anterior_section1	Bmp3	0		1.34794e-16	0	5.4657e-110	1063	1149	0.0269737
mouse_brain_serial	sagittal_anterior_section1	Bmp4								1.36936e-08
mouse_brain_serial	sagittal_anterior_section1	Bmp5								3.14046e-10
mouse_brain_serial	sagittal_anterior_section1	Bmp6	1.38627		1.34794e-16	0	2.24119e-83	1065	1181	3.91808e-44
mouse_brain_serial	sagittal_anterior_section1	Bmp7	0		1.34794e-16	0	4.09672e-31	1242	1637	3.58412e-19
mouse_brain_serial	sagittal_anterior_section1	Bmp8a
mouse_brain_serial	sagittal_anterior_section1	Bmp8b								0.0911362
mouse_brain_serial	sagittal_anterior_section1	Bmper	0		5.81028e-10	0.00167467	4.09894e-15	2748	2748	0.999432
mouse_brain_serial	sagittal_anterior_section1	Bmpr1a	190000000000	1000000000	1.34794e-16	2.4869e-14	5.99255e-16	697	365	4.59323e-41
mouse_brain_serial	sagittal_anterior_section1	Bmpr1b	0.308943		0.00022626	0.0686372	0.000220834	2748	2748	0.950436
mouse_brain_serial	sagittal_anterior_section1	Bmpr2	190000000000	0.00040016	1.13621e-06	1.79989e-06	0.0191043	2508	2388	0.903845
mouse_brain_serial	sagittal_anterior_section1	Bms1	0.269777	9.91703	0.00262985	5.95262e-05	0.000919406	2748	2748	0.999432
mouse_brain_serial	sagittal_anterior_section1	Bmt2	58.8689	1000000000	0.188822	0.0161355	7.18721e-21	2412	2418	0.889329
mouse_brain_serial	sagittal_anterior_section1	Bmx								1.26645e-08
mouse_brain_serial	sagittal_anterior_section1	Bmyc	190000000000	0	1.98698e-09	0.000237536	0.0815608	2557	2449	0.924654
mouse_brain_serial	sagittal_anterior_section1	Bnc1
mouse_brain_serial	sagittal_anterior_section1	Bnc2								0.000113312
mouse_brain_serial	sagittal_anterior_section1	Bnip1	190000000000	0	0.00150714	2.3942e-05	0.000909302	2553	2451	0.999432
mouse_brain_serial	sagittal_anterior_section1	Bnip2	104.377	832.333	2.45309e-16	5.25607e-08	2.13975e-10	2748	2748	0.999432
mouse_brain_serial	sagittal_anterior_section1	Bnip3	190000000000	1000000000	1.34794e-16	0	1.58992e-15	404	352	2.54321e-07
mouse_brain_serial	sagittal_anterior_section1	Bnip3l	190000000000	1000000000	1.83304e-10	5.22669e-06	1.02806e-10	1563	2026	7.82957e-09
mouse_brain_serial	sagittal_anterior_section1	Bnipl								0.00122064
mouse_brain_serial	sagittal_anterior_section1	Boc	4.86935	1000000000	1.34794e-16	0	1.37249e-115	534	337	0.0126498
mouse_brain_serial	sagittal_anterior_section1	Bod1	183.128	1000000000	6.40893e-08	6.36044e-07	0.00465732	2422	2322	0.00474703
mouse_brain_serial	sagittal_anterior_section1	Bod1l	16.7143	1000000000	0.0811712	0.16232	0.020338	2621	2706	0.999432
mouse_brain_serial	sagittal_anterior_section1	Bok	252.429	0.174536	1.34794e-16	0	2.16362e-104	824	768	4.65769e-13
mouse_brain_serial	sagittal_anterior_section1	Bola1	190000000000	0	4.56533e-15	5.85114e-06	0.698189	2528	2391	1.13349e-09
mouse_brain_serial	sagittal_anterior_section1	Bola2	190000000000	1000000000	3.48593e-07	1.263e-09	0.000117193	1660	2105	0.999432
mouse_brain_serial	sagittal_anterior_section1	Bola3	190000000000	0	2.07872e-09	0.0145639	0.00878224	2575	2509	0.00149751
mouse_brain_serial	sagittal_anterior_section1	Boll
mouse_brain_serial	sagittal_anterior_section1	Bop1	190000000000	1000000000	0.0106414	0.0240752	0.237648	1995	2577	0.2838
mouse_brain_serial	sagittal_anterior_section1	Bora								0.94827
mouse_brain_serial	sagittal_anterior_section1	Borcs5	62.8966	1000000000	9.18725e-13	0.0050535	0.00164892	2480	2383	0.00165842
mouse_brain_serial	sagittal_anterior_section1	Borcs6	122.791	1000000000	0.000735893	0.000160822	0.022395	2505	2492	0.999432
mouse_brain_serial	sagittal_anterior_section1	Borcs7	190000000000	1000000000	1.40327e-15	1.36142e-09	5.18464e-08	1515	2013	0.385526
mouse_brain_serial	sagittal_anterior_section1	Borcs8	190000000000	0	4.40311e-09	0.00353162	0.0209369	2574	2496	0.00973921
mouse_brain_serial	sagittal_anterior_section1	Bpgm	190000000000	1000000000	1.34794e-16	3.72922e-09	4.9751e-18	728	398	2.81625e-44
mouse_brain_serial	sagittal_anterior_section1	Bphl	361	7.22368	9.00929e-08	0.0573	2.06374e-05	2748	2748	0.233137
mouse_brain_serial	sagittal_anterior_section1	Bpi
mouse_brain_serial	sagittal_anterior_section1	Bpifa1
mouse_brain_serial	sagittal_anterior_section1	Bpifa2
mouse_brain_serial	sagittal_anterior_section1	Bpifa3
mouse_brain_serial	sagittal_anterior_section1	Bpifa5
mouse_brain_serial	sagittal_anterior_section1	Bpifa6
mouse_brain_serial	sagittal_anterior_section1	Bpifb1								0.518333
mouse_brain_serial	sagittal_anterior_section1	Bpifb2								0.00024323
mouse_brain_serial	sagittal_anterior_section1	Bpifb3								0.000159453
mouse_brain_serial	sagittal_anterior_section1	Bpifb4								0.510322
mouse_brain_serial	sagittal_anterior_section1	Bpifb5
mouse_brain_serial	sagittal_anterior_section1	Bpifb6								0.0290161
mouse_brain_serial	sagittal_anterior_section1	Bpifb9a
mouse_brain_serial	sagittal_anterior_section1	Bpifb9b
mouse_brain_serial	sagittal_anterior_section1	Bpifc								0.320378
mouse_brain_serial	sagittal_anterior_section1	Bpnt1	25.3925	0	0.0128806	8.37738e-05	0.000600396	2748	2748	0.999432
mouse_brain_serial	sagittal_anterior_section1	Bptf	3.56532	1000000000	7.69903e-15	2.03796e-11	1.27911e-06	2390	2122	0.999432
mouse_brain_serial	sagittal_anterior_section1	Braf	433.381	1000000000	1.05145e-07	0.00021549	0.0536436	2459	2407	0.440389
mouse_brain_serial	sagittal_anterior_section1	Brap	190000000000	1000000000	0.00931739	0.0118056	7.17022e-05	1884	2387	0.734188
mouse_brain_serial	sagittal_anterior_section1	Brat1	4.5732	1000000000	0.195299	0.00515937	0.111685	2634	2689	0.999432
mouse_brain_serial	sagittal_anterior_section1	Brca1								1.56177e-08
mouse_brain_serial	sagittal_anterior_section1	Brca2								0.336516
mouse_brain_serial	sagittal_anterior_section1	Brcc3	190000000000	1000000000	0.0148057	0.0252373	0.210225	2010	2584	0.999432
mouse_brain_serial	sagittal_anterior_section1	Brd1	37.213	0	6.06113e-12	0.0391742	0.000101478	2748	2748	0.999432
mouse_brain_serial	sagittal_anterior_section1	Brd2	190000000000	0	1.34794e-16	0.00201337	6.81136e-08	1697	1925	2.60622e-07
mouse_brain_serial	sagittal_anterior_section1	Brd3	39.2822	1000000000	9.32088e-12	8.13103e-08	0.000226252	2423	2214	0.999432
mouse_brain_serial	sagittal_anterior_section1	Brd3os	190000000000	21.3214	0.00104917	0.0396969	6.56053e-05	2518	2522	0.0929904
mouse_brain_serial	sagittal_anterior_section1	Brd4	190000000000	0	6.47555e-05	0.00014639	0.0916864	2587	2526	0.999432
mouse_brain_serial	sagittal_anterior_section1	Brd7	190000000000	0.157407	2.47398e-06	2.1452e-05	0.613761	2536	2467	0.999432
mouse_brain_serial	sagittal_anterior_section1	Brd8	190000000000	7.726	1.34794e-16	1.66533e-15	9.63022e-08	1362	1583	0.999432
mouse_brain_serial	sagittal_anterior_section1	Brd9	190000000000	1000000000	1.34794e-16	2.08722e-14	1.62184e-05	794	410	0.0101644
mouse_brain_serial	sagittal_anterior_section1	Brdt	44.3333	1000000000	1.51945e-05	0.000228293	1.11114e-13	2405	2267	0.220948
mouse_brain_serial	sagittal_anterior_section1	Brf1	0.230769	0	4.44334e-05	0.225616	0.175941	2748	2748	0.53991
mouse_brain_serial	sagittal_anterior_section1	Brf2	0	1000000000	0.0469971	1.42977e-06	7.09104e-29	2424	2317	0.967465
mouse_brain_serial	sagittal_anterior_section1	Bri3	190000000000	1000000000	1.34794e-16	0.000198499	0.00880259	937	501	0.806035
mouse_brain_serial	sagittal_anterior_section1	Bri3bp	190000000000	0.15848	1.34794e-16	1.31006e-14	9.09002e-11	1374	1641	0.0389384
mouse_brain_serial	sagittal_anterior_section1	Bricd5								6.42272e-12
mouse_brain_serial	sagittal_anterior_section1	Brinp1	190000000000	1000000000	1.34794e-16	0	4.05573e-65	367	317	1.47445e-11
mouse_brain_serial	sagittal_anterior_section1	Brinp2	190000000000	1000000000	1.34794e-16	0	2.3187e-64	369	321	1.53163e-08
mouse_brain_serial	sagittal_anterior_section1	Brinp3	1881	0	1.34794e-16	0	1.50548e-37	989	986	0.548829
mouse_brain_serial	sagittal_anterior_section1	Brip1								0.17346
mouse_brain_serial	sagittal_anterior_section1	Brip1os	0.75052		7.00746e-07	0.00260786	0.00268892	2748	2748	0.000658363
mouse_brain_serial	sagittal_anterior_section1	Brix1	2.4447	1000000000	0.103157	0.0883308	0.295742	2668	2718	0.999432
mouse_brain_serial	sagittal_anterior_section1	Brk1	190000000000	1000000000	1.34794e-16	0	9.70205e-61	372	324	2.8661e-08
mouse_brain_serial	sagittal_anterior_section1	Brms1	171	0.197031	2.45309e-16	5.24114e-08	2.00304e-05	2748	2748	0.999432
mouse_brain_serial	sagittal_anterior_section1	Brms1l	190000000000	1000000000	5.24223e-08	0.000613533	1.47253e-05	1787	2195	0.694419
mouse_brain_serial	sagittal_anterior_section1	Brox	190000000000	1000000000	1.05146e-10	7.4929e-05	0.382716	1858	2303	0.143202
mouse_brain_serial	sagittal_anterior_section1	Brpf1	0	0.481481	3.34025e-05	0.0464553	3.055e-06	2748	2748	0.831913
mouse_brain_serial	sagittal_anterior_section1	Brpf3	0.191919	0	6.84648e-05	5.09504e-05	7.63985e-05	2748	2748	0.999432
mouse_brain_serial	sagittal_anterior_section1	Brs3								4.32633e-05
mouse_brain_serial	sagittal_anterior_section1	Brsk1	120.706	0.00020004	1.34794e-16	0	7.57871e-20	1085	1215	5.57432e-05
mouse_brain_serial	sagittal_anterior_section1	Brsk2	35.9133	1000000000	1.34794e-16	0	1.96271e-41	590	348	2.87969e-23
mouse_brain_serial	sagittal_anterior_section1	Brwd1	190000000000	1000000000	4.25989e-07	0.000563123	1.52633e-07	1775	2158	0.606473
mouse_brain_serial	sagittal_anterior_section1	Brwd3	0		0.137805	0.400818	0.205094	2748	2748	0.000641062
mouse_brain_serial	sagittal_anterior_section1	Bscl2	190000000000	0	4.70084e-16	4.41642e-11	0.00437536	2450	2197	0.128681
mouse_brain_serial	sagittal_anterior_section1	Bsdc1	190000000000	0.119069	9.03301e-07	0.00103858	0.0419944	2551	2477	0.999432
mouse_brain_serial	sagittal_anterior_section1	Bsg	190000000000	1000000000	1.34794e-16	0	3.90555e-53	383	330	5.47503e-61
mouse_brain_serial	sagittal_anterior_section1	Bsn	190000000000	1000000000	1.34794e-16	0	0	128	303	1.86614e-87
mouse_brain_serial	sagittal_anterior_section1	Bsnd
mouse_brain_serial	sagittal_anterior_section1	Bsph1
mouse_brain_serial	sagittal_anterior_section1	Bsph2
mouse_brain_serial	sagittal_anterior_section1	Bspry								0.000982046
mouse_brain_serial	sagittal_anterior_section1	Bst1								0.000197922
mouse_brain_serial	sagittal_anterior_section1	Bst2	0		1.34794e-16	0	1.86629e-11	1467	1944	3.74481e-16
mouse_brain_serial	sagittal_anterior_section1	Bsx								0.00212347
mouse_brain_serial	sagittal_anterior_section1	Btaf1	0.0763052	1000000000	1.30709e-06	0.000506333	2.15839e-30	2402	2263	0.999432
mouse_brain_serial	sagittal_anterior_section1	Btbd1	190000000000	1000000000	1.34794e-16	0.124802	6.34888e-24	831	445	1.93091e-25
mouse_brain_serial	sagittal_anterior_section1	Btbd10	190000000000	1000000000	1.34794e-16	0	6.40242e-40	395	333	1.20355e-23
mouse_brain_serial	sagittal_anterior_section1	Btbd11	190000000000	1000000000	1.34794e-16	0	1.019e-89	368	318	0.236559
mouse_brain_serial	sagittal_anterior_section1	Btbd16								3.76952e-11
mouse_brain_serial	sagittal_anterior_section1	Btbd17	190000000000	1000000000	1.34794e-16	1.78968e-13	2.53831e-18	731	387	5.82864e-12
mouse_brain_serial	sagittal_anterior_section1	Btbd18
mouse_brain_serial	sagittal_anterior_section1	Btbd19	0.153226		7.76373e-08	0.0119782	2.49187e-11	2748	2748	0.557322
mouse_brain_serial	sagittal_anterior_section1	Btbd2	190000000000	47.5437	1.34794e-16	2.79743e-06	2.79676e-10	1491	1710	0.999432
mouse_brain_serial	sagittal_anterior_section1	Btbd3	539.824	1000000000	1.34794e-16	0	2.12432e-165	456	312	0.0693436
mouse_brain_serial	sagittal_anterior_section1	Btbd35f1
mouse_brain_serial	sagittal_anterior_section1	Btbd35f1-1
mouse_brain_serial	sagittal_anterior_section1	Btbd35f10
mouse_brain_serial	sagittal_anterior_section1	Btbd35f11
mouse_brain_serial	sagittal_anterior_section1	Btbd35f12
mouse_brain_serial	sagittal_anterior_section1	Btbd35f13
mouse_brain_serial	sagittal_anterior_section1	Btbd35f14
mouse_brain_serial	sagittal_anterior_section1	Btbd35f15
mouse_brain_serial	sagittal_anterior_section1	Btbd35f16
mouse_brain_serial	sagittal_anterior_section1	Btbd35f17
mouse_brain_serial	sagittal_anterior_section1	Btbd35f18
mouse_brain_serial	sagittal_anterior_section1	Btbd35f2
mouse_brain_serial	sagittal_anterior_section1	Btbd35f20
mouse_brain_serial	sagittal_anterior_section1	Btbd35f21
mouse_brain_serial	sagittal_anterior_section1	Btbd35f23
mouse_brain_serial	sagittal_anterior_section1	Btbd35f24
mouse_brain_serial	sagittal_anterior_section1	Btbd35f25
mouse_brain_serial	sagittal_anterior_section1	Btbd35f26
mouse_brain_serial	sagittal_anterior_section1	Btbd35f27
mouse_brain_serial	sagittal_anterior_section1	Btbd35f28
mouse_brain_serial	sagittal_anterior_section1	Btbd35f29
mouse_brain_serial	sagittal_anterior_section1	Btbd35f3
mouse_brain_serial	sagittal_anterior_section1	Btbd35f4
mouse_brain_serial	sagittal_anterior_section1	Btbd35f6
mouse_brain_serial	sagittal_anterior_section1	Btbd35f7
mouse_brain_serial	sagittal_anterior_section1	Btbd35f8
mouse_brain_serial	sagittal_anterior_section1	Btbd6	190000000000	1000000000	5.55732e-06	0.0102138	0.0103677	1957	2422	0.0205641
mouse_brain_serial	sagittal_anterior_section1	Btbd7	35.9133	4.91017	3.00303e-09	0.0788728	1.02003e-13	2748	2748	0.881306
mouse_brain_serial	sagittal_anterior_section1	Btbd8	190000000000	1000000000	1.34794e-16	0	4.79361e-68	381	329	5.20246e-26
mouse_brain_serial	sagittal_anterior_section1	Btbd9	4.11436	1000000000	2.54713e-13	5.47427e-07	8.69275e-07	2453	2199	0.0294354
mouse_brain_serial	sagittal_anterior_section1	Btc								0.0513611
mouse_brain_serial	sagittal_anterior_section1	Btd	17.965		0.000944406	0.429336	0.0871087	2748	2748	2.63324e-06
mouse_brain_serial	sagittal_anterior_section1	Btf3	190000000000	1000000000	1.34794e-16	0	1.40701e-18	422	364	9.50585e-32
mouse_brain_serial	sagittal_anterior_section1	Btf3l4	8.37752	1000000000	0.000398934	0.00476319	0.00288818	2599	2565	0.621613
mouse_brain_serial	sagittal_anterior_section1	Btg1	190000000000	1000000000	1.34794e-16	0	3.81359e-163	331	309	2.8603e-91
mouse_brain_serial	sagittal_anterior_section1	Btg1-ps1
mouse_brain_serial	sagittal_anterior_section1	Btg1-ps2
mouse_brain_serial	sagittal_anterior_section1	Btg2	0.308943		1.1389e-11	1.79164e-05	2.12046e-14	2748	2748	0.999432
mouse_brain_serial	sagittal_anterior_section1	Btg3	190000000000	1000000000	1.34794e-16	0	1.52347e-59	387	332	1.17846e-23
mouse_brain_serial	sagittal_anterior_section1	Btg4
mouse_brain_serial	sagittal_anterior_section1	Btk								0.000194064
mouse_brain_serial	sagittal_anterior_section1	Btla								0.888614
mouse_brain_serial	sagittal_anterior_section1	Btn1a1
mouse_brain_serial	sagittal_anterior_section1	Btn2a2								0.358569
mouse_brain_serial	sagittal_anterior_section1	Btnl1
mouse_brain_serial	sagittal_anterior_section1	Btnl10								0.00189726
mouse_brain_serial	sagittal_anterior_section1	Btnl2
mouse_brain_serial	sagittal_anterior_section1	Btnl4
mouse_brain_serial	sagittal_anterior_section1	Btnl6
mouse_brain_serial	sagittal_anterior_section1	Btnl9
mouse_brain_serial	sagittal_anterior_section1	Btrc	190000000000	1.44499	6.61591e-08	0.0139259	0.351274	2572	2562	0.406776
mouse_brain_serial	sagittal_anterior_section1	Bub1								0.325665
mouse_brain_serial	sagittal_anterior_section1	Bub1b								0.00460344
mouse_brain_serial	sagittal_anterior_section1	Bub3	481	0	3.29049e-09	0.00161758	0.654579	2748	2748	0.999432
mouse_brain_serial	sagittal_anterior_section1	Bud13	0		0.160058	0.00561859	0.969283	2748	2748	0.999432
mouse_brain_serial	sagittal_anterior_section1	Bud23	190000000000	0	0.237327	0.0760113	0.56105	2679	2717	0.988621
mouse_brain_serial	sagittal_anterior_section1	Bud31	190000000000	0	7.20006e-06	0.00448426	0.251084	2630	2589	0.656395
mouse_brain_serial	sagittal_anterior_section1	Bves								4.33705e-06
mouse_brain_serial	sagittal_anterior_section1	Bvht								0.999432
mouse_brain_serial	sagittal_anterior_section1	BX088531.1
mouse_brain_serial	sagittal_anterior_section1	BX119993.1
mouse_brain_serial	sagittal_anterior_section1	BX470216.1
mouse_brain_serial	sagittal_anterior_section1	BX571788.1
mouse_brain_serial	sagittal_anterior_section1	BX571788.2
mouse_brain_serial	sagittal_anterior_section1	BX571804.1
mouse_brain_serial	sagittal_anterior_section1	Bysl	190000000000	0	0.935453	0.162576	0.000564444	2656	2681	0.393999
mouse_brain_serial	sagittal_anterior_section1	Bzw1	190000000000	1000000000	1.63415e-15	1.33397e-07	1.31683e-05	1691	2092	0.897341
mouse_brain_serial	sagittal_anterior_section1	Bzw2	134.226	0	1.34794e-16	8.21587e-12	1.68434e-15	2237	1911	0.999432
mouse_brain_serial	sagittal_anterior_section1	C030004G16Rik								0.587531
mouse_brain_serial	sagittal_anterior_section1	C030005K06Rik								0.921745
mouse_brain_serial	sagittal_anterior_section1	C030005K15Rik
mouse_brain_serial	sagittal_anterior_section1	C030006K11Rik	0.628099	1000000000	1.19315e-05	1.19837e-06	0.0339105	2584	2481	9.39722e-06
mouse_brain_serial	sagittal_anterior_section1	C030007H22Rik								0.00079902
mouse_brain_serial	sagittal_anterior_section1	C030010L15Rik								0.737315
mouse_brain_serial	sagittal_anterior_section1	C030013C21Rik								0.041539
mouse_brain_serial	sagittal_anterior_section1	C030013G03Rik								0.818612
mouse_brain_serial	sagittal_anterior_section1	C030014I23Rik	332.852	15.2866	1.51508e-05	0.00686913	3.3695e-08	2748	2748	0.888326
mouse_brain_serial	sagittal_anterior_section1	C030017B01Rik	104.377	1000000000	1.34794e-16	0	1.86536e-82	548	342	8.12429e-05
mouse_brain_serial	sagittal_anterior_section1	C030017D09Rik								0.000954321
mouse_brain_serial	sagittal_anterior_section1	C030018K13Rik								0.024087
mouse_brain_serial	sagittal_anterior_section1	C030029H02Rik								8.93384e-14
mouse_brain_serial	sagittal_anterior_section1	C030032O16Rik
mouse_brain_serial	sagittal_anterior_section1	C030034I22Rik								1.43573e-08
mouse_brain_serial	sagittal_anterior_section1	C030034L19Rik
mouse_brain_serial	sagittal_anterior_section1	C030037D09Rik								0.966588
mouse_brain_serial	sagittal_anterior_section1	C030037F17Rik
mouse_brain_serial	sagittal_anterior_section1	C030047K22Rik								0.240649
mouse_brain_serial	sagittal_anterior_section1	C130013H08Rik								0.481122
mouse_brain_serial	sagittal_anterior_section1	C130021I20Rik
mouse_brain_serial	sagittal_anterior_section1	C130026I21Rik								0.000497369
mouse_brain_serial	sagittal_anterior_section1	C130026L21Rik	0		5.15699e-09	9.39815e-06	2.73398e-24	2748	2748	0.999432
mouse_brain_serial	sagittal_anterior_section1	C130032M10Rik
mouse_brain_serial	sagittal_anterior_section1	C130036L24Rik	0		1.32122e-05	0.00940809	3.38837e-10	2748	2748	0.708776
mouse_brain_serial	sagittal_anterior_section1	C130040N14Rik								0.387542
mouse_brain_serial	sagittal_anterior_section1	C130046K22Rik
mouse_brain_serial	sagittal_anterior_section1	C130050O18Rik								0.00330586
mouse_brain_serial	sagittal_anterior_section1	C130060C02Rik								0.00395642
mouse_brain_serial	sagittal_anterior_section1	C130071C03Rik	76.9596	1000000000	1.34794e-16	0	5.16359e-55	578	349	0.999432
mouse_brain_serial	sagittal_anterior_section1	C130073E24Rik								0.00179919
mouse_brain_serial	sagittal_anterior_section1	C130073F10Rik
mouse_brain_serial	sagittal_anterior_section1	C130074G19Rik	0	0	1.34794e-16	0	1.0046e-90	1107	1172	9.28486e-05
mouse_brain_serial	sagittal_anterior_section1	C130079G13Rik
mouse_brain_serial	sagittal_anterior_section1	C130080G10Rik								0.00907766
mouse_brain_serial	sagittal_anterior_section1	C130083M11Rik
mouse_brain_serial	sagittal_anterior_section1	C1d	190000000000	0	1.34794e-16	0.0370669	2.98018e-08	1817	1966	0.011445
mouse_brain_serial	sagittal_anterior_section1	C1galt1	25.3925	1000000000	4.70084e-16	1.55679e-07	2.39576e-14	2351	2085	0.774204
mouse_brain_serial	sagittal_anterior_section1	C1galt1c1	190000000000	0	2.02616e-07	9.08438e-06	8.29319e-08	2502	2284	0.898552
mouse_brain_serial	sagittal_anterior_section1	C1qa	190000000000	0	1.34794e-16	1.13676e-12	2.55841e-19	1432	1639	4.37772e-91
mouse_brain_serial	sagittal_anterior_section1	C1qb	190000000000	1000000000	1.34794e-16	4.11671e-13	3.31012e-23	736	385	5.39095e-95
mouse_brain_serial	sagittal_anterior_section1	C1qbp	190000000000	1000000000	1.5505e-05	7.04082e-05	0.0501631	1949	2362	0.999432
mouse_brain_serial	sagittal_anterior_section1	C1qc	190000000000	1000000000	1.34794e-16	7.9748e-06	6.57015e-18	827	433	1.06492e-60
mouse_brain_serial	sagittal_anterior_section1	C1ql1	1.43011	1000000000	1.34794e-16	0	9.34147e-31	672	382	1.36356e-30
mouse_brain_serial	sagittal_anterior_section1	C1ql2								5.99315e-09
mouse_brain_serial	sagittal_anterior_section1	C1ql3	190000000000		1.34794e-16	0	5.53384e-178	526	391	5.71272e-09
mouse_brain_serial	sagittal_anterior_section1	C1ql4								0.0020308
mouse_brain_serial	sagittal_anterior_section1	C1qtnf1								0.23436
mouse_brain_serial	sagittal_anterior_section1	C1qtnf12	190000000000	2498.99	1.34794e-16	0	4.44386e-43	591	351	0.999432
mouse_brain_serial	sagittal_anterior_section1	C1qtnf2								7.54685e-06
mouse_brain_serial	sagittal_anterior_section1	C1qtnf3								0.106529
mouse_brain_serial	sagittal_anterior_section1	C1qtnf4	190000000000	1000000000	1.34794e-16	0	3.17515e-225	302	322	0.999432
mouse_brain_serial	sagittal_anterior_section1	C1qtnf5
mouse_brain_serial	sagittal_anterior_section1	C1qtnf6								2.5073e-06
mouse_brain_serial	sagittal_anterior_section1	C1qtnf7								0.00661885
mouse_brain_serial	sagittal_anterior_section1	C1qtnf9								0.00719953
mouse_brain_serial	sagittal_anterior_section1	C1ra								0.999432
mouse_brain_serial	sagittal_anterior_section1	C1rb
mouse_brain_serial	sagittal_anterior_section1	C1rl								0.57277
mouse_brain_serial	sagittal_anterior_section1	C1s1								0.00285548
mouse_brain_serial	sagittal_anterior_section1	C1s2								0.000745955
mouse_brain_serial	sagittal_anterior_section1	C2								0.234452
mouse_brain_serial	sagittal_anterior_section1	C230012O17Rik								0.075144
mouse_brain_serial	sagittal_anterior_section1	C230013L11Rik								0.03605
mouse_brain_serial	sagittal_anterior_section1	C230014O12Rik								6.20878e-11
mouse_brain_serial	sagittal_anterior_section1	C230024C17Rik
mouse_brain_serial	sagittal_anterior_section1	C230029F24Rik
mouse_brain_serial	sagittal_anterior_section1	C230034O21Rik								0.125652
mouse_brain_serial	sagittal_anterior_section1	C230035I16Rik								3.35232e-07
mouse_brain_serial	sagittal_anterior_section1	C230037L18Rik								0.999432
mouse_brain_serial	sagittal_anterior_section1	C230038L03Rik								0.00302061
mouse_brain_serial	sagittal_anterior_section1	C230057A21Rik
mouse_brain_serial	sagittal_anterior_section1	C230057M02Rik	17.8217	1000000000	1.34794e-16	0	2.54385e-46	631	374	0.0781587
mouse_brain_serial	sagittal_anterior_section1	C230066G23Rik
mouse_brain_serial	sagittal_anterior_section1	C230072F16Rik								3.66432e-06
mouse_brain_serial	sagittal_anterior_section1	C230079O03Rik
mouse_brain_serial	sagittal_anterior_section1	C230099D08Rik
mouse_brain_serial	sagittal_anterior_section1	C2cd2	0		0.000100634	0.00576374	1.62726e-09	2748	2748	0.903906
mouse_brain_serial	sagittal_anterior_section1	C2cd2l	190000000000	1000000000	1.34794e-16	0	8.879e-199	318	326	1.4876e-08
mouse_brain_serial	sagittal_anterior_section1	C2cd3	0	1000000000	0.00191466	0.220166	7.29873e-07	2640	2656	0.999432
mouse_brain_serial	sagittal_anterior_section1	C2cd4a								0.678898
mouse_brain_serial	sagittal_anterior_section1	C2cd4b								0.96472
mouse_brain_serial	sagittal_anterior_section1	C2cd4c	0		1.34794e-16	2.20779e-12	3.84004e-31	2350	2005	0.357411
mouse_brain_serial	sagittal_anterior_section1	C2cd4d								5.1048e-05
mouse_brain_serial	sagittal_anterior_section1	C2cd5	190000000000	0	1.34794e-16	4.76792e-09	5.7593e-08	1684	1859	0.999432
mouse_brain_serial	sagittal_anterior_section1	C2cd6
mouse_brain_serial	sagittal_anterior_section1	C3								0.0489609
mouse_brain_serial	sagittal_anterior_section1	C330002G04Rik
mouse_brain_serial	sagittal_anterior_section1	C330004P14Rik
mouse_brain_serial	sagittal_anterior_section1	C330007P06Rik	83.1505	1000000000	0.161304	0.0402153	0.0922056	2613	2684	0.999432
mouse_brain_serial	sagittal_anterior_section1	C330008A17Rik
mouse_brain_serial	sagittal_anterior_section1	C330011F03Rik
mouse_brain_serial	sagittal_anterior_section1	C330011M18Rik								0.538302
mouse_brain_serial	sagittal_anterior_section1	C330013E15Rik								0.999432
mouse_brain_serial	sagittal_anterior_section1	C330018A13Rik								0.67451
mouse_brain_serial	sagittal_anterior_section1	C330018D20Rik	0	10.7647	0.0239535	2.95133e-08	4.11841e-12	2748	2748	0.999432
mouse_brain_serial	sagittal_anterior_section1	C330019F10Rik
mouse_brain_serial	sagittal_anterior_section1	C330021F23Rik								0.00180891
mouse_brain_serial	sagittal_anterior_section1	C330022C24Rik
mouse_brain_serial	sagittal_anterior_section1	C330024C12Rik
mouse_brain_serial	sagittal_anterior_section1	C330024D21Rik
mouse_brain_serial	sagittal_anterior_section1	C3ar1								1.1478e-06
mouse_brain_serial	sagittal_anterior_section1	C430002N11Rik
mouse_brain_serial	sagittal_anterior_section1	C430014B12Rik								0.655769
mouse_brain_serial	sagittal_anterior_section1	C430039J16Rik
mouse_brain_serial	sagittal_anterior_section1	C430042M11Rik								0.629013
mouse_brain_serial	sagittal_anterior_section1	C430049B03Rik								0.000748679
mouse_brain_serial	sagittal_anterior_section1	C4a								0.932162
mouse_brain_serial	sagittal_anterior_section1	C4b	27.798	1000000000	1.34794e-16	0	5.50513e-103	572	360	6.96722e-102
mouse_brain_serial	sagittal_anterior_section1	C4bp								0.0996307
mouse_brain_serial	sagittal_anterior_section1	C530005A16Rik								0.972528
mouse_brain_serial	sagittal_anterior_section1	C530008M17Rik	0	1000000000	1.34794e-16	0	3.48498e-13	775	439	0.999432
mouse_brain_serial	sagittal_anterior_section1	C530025M09Rik								0.742049
mouse_brain_serial	sagittal_anterior_section1	C530043A13Rik
mouse_brain_serial	sagittal_anterior_section1	C530044C16Rik								0.000303903
mouse_brain_serial	sagittal_anterior_section1	C5ar1								0.404976
mouse_brain_serial	sagittal_anterior_section1	C5ar2								0.0824145
mouse_brain_serial	sagittal_anterior_section1	C6
mouse_brain_serial	sagittal_anterior_section1	C630028M04Rik
mouse_brain_serial	sagittal_anterior_section1	C630031E19Rik								0.0788946
mouse_brain_serial	sagittal_anterior_section1	C630043F03Rik								6.65458e-09
mouse_brain_serial	sagittal_anterior_section1	C7
mouse_brain_serial	sagittal_anterior_section1	C730002L08Rik	1		1.34794e-16	0.0401854	1.82324e-73	2362	2404	0.0165882
mouse_brain_serial	sagittal_anterior_section1	C730027H18Rik
mouse_brain_serial	sagittal_anterior_section1	C730027H18Rik-1
mouse_brain_serial	sagittal_anterior_section1	C730034F03Rik								9.04548e-08
mouse_brain_serial	sagittal_anterior_section1	C730036E19Rik
mouse_brain_serial	sagittal_anterior_section1	C77080	190000000000		1.34794e-16	0	3.59988e-50	670	402	0.0662381
mouse_brain_serial	sagittal_anterior_section1	C78197								0.310247
mouse_brain_serial	sagittal_anterior_section1	C78283
mouse_brain_serial	sagittal_anterior_section1	C78334
mouse_brain_serial	sagittal_anterior_section1	C78859	190000000000	0	1.34794e-16	0	2.20398e-52	651	400	2.9684e-12
mouse_brain_serial	sagittal_anterior_section1	C79798
mouse_brain_serial	sagittal_anterior_section1	C820005J03Rik
mouse_brain_serial	sagittal_anterior_section1	C86187
mouse_brain_serial	sagittal_anterior_section1	C87198
mouse_brain_serial	sagittal_anterior_section1	C87414
mouse_brain_serial	sagittal_anterior_section1	C87436	0	1000000000	0.626009	0.221933	2.32593e-08	2650	2713	0.999432
mouse_brain_serial	sagittal_anterior_section1	C87487
mouse_brain_serial	sagittal_anterior_section1	C87499
mouse_brain_serial	sagittal_anterior_section1	C87977
mouse_brain_serial	sagittal_anterior_section1	C8a
mouse_brain_serial	sagittal_anterior_section1	C8b
mouse_brain_serial	sagittal_anterior_section1	C8g								0.999432
mouse_brain_serial	sagittal_anterior_section1	C9
mouse_brain_serial	sagittal_anterior_section1	C920008G01Rik
mouse_brain_serial	sagittal_anterior_section1	C920021L13Rik								0.716782
mouse_brain_serial	sagittal_anterior_section1	C9orf72	24.1818	0	6.42313e-06	1.28338e-05	1.09945e-10	2748	2748	0.999432
mouse_brain_serial	sagittal_anterior_section1	CAAA01066123.1								0.999432
mouse_brain_serial	sagittal_anterior_section1	CAAA01077340.1								0.49197
mouse_brain_serial	sagittal_anterior_section1	CAAA01118383.1	0.0763052	0.0082678	6.00461e-05	1.51571e-05	0.162973	2748	2748	9.41018e-15
mouse_brain_serial	sagittal_anterior_section1	CAAA01147332.1								0.781318
mouse_brain_serial	sagittal_anterior_section1	CAAA01165726.1
mouse_brain_serial	sagittal_anterior_section1	Caap1	190000000000		0.269949	0.434561	1.07759e-07	2655	2716	0.999432
mouse_brain_serial	sagittal_anterior_section1	Cab39	190000000000	1000000000	6.8233e-13	3.46769e-08	7.41485e-07	1718	2083	0.21002
mouse_brain_serial	sagittal_anterior_section1	Cab39l	1338.14	0.139471	1.34794e-16	0	1.5431e-12	1148	1158	0.999432
mouse_brain_serial	sagittal_anterior_section1	Cabcoco1								0.656706
mouse_brain_serial	sagittal_anterior_section1	Cabin1	190000000000	1000000000	2.45309e-16	2.61833e-08	1.10195e-08	1643	2020	0.823858
mouse_brain_serial	sagittal_anterior_section1	Cables1	190000000000	5.7659	3.76463e-10	6.86351e-07	7.90222e-22	2309	2033	0.999432
mouse_brain_serial	sagittal_anterior_section1	Cables2	190000000000	0	9.49065e-10	2.28858e-09	0.00978827	2523	2334	0.58541
mouse_brain_serial	sagittal_anterior_section1	Cabp1	190000000000	1000000000	1.34794e-16	0	0	132	328	2.68997e-92
mouse_brain_serial	sagittal_anterior_section1	Cabp2
mouse_brain_serial	sagittal_anterior_section1	Cabp4								0.180016
mouse_brain_serial	sagittal_anterior_section1	Cabp5								0.679753
mouse_brain_serial	sagittal_anterior_section1	Cabp7	13.4232	1000000000	1.34794e-16	0	4.23903e-76	613	379	0.999432
mouse_brain_serial	sagittal_anterior_section1	Cabs1
mouse_brain_serial	sagittal_anterior_section1	Cabyr								6.70744e-05
mouse_brain_serial	sagittal_anterior_section1	Cacfd1	190000000000	1.42954	8.49815e-09	2.35641e-08	0.0248659	2492	2318	0.233195
mouse_brain_serial	sagittal_anterior_section1	Cachd1	231	1000000000	1.34794e-16	0	1.9082e-32	622	370	5.76285e-08
mouse_brain_serial	sagittal_anterior_section1	Cacna1a	190000000000	383.615	1.34794e-16	0	5.28639e-47	606	361	5.21026e-21
mouse_brain_serial	sagittal_anterior_section1	Cacna1b	190000000000	0	1.34794e-16	5.55112e-16	2.6424e-23	1409	1559	1.21541e-06
mouse_brain_serial	sagittal_anterior_section1	Cacna1c	190000000000	1000000000	1.34794e-16	0	2.71212e-74	401	345	6.50209e-11
mouse_brain_serial	sagittal_anterior_section1	Cacna1d	190000000000	1000000000	1.34794e-16	0	1.43649e-28	435	372	0.999432
mouse_brain_serial	sagittal_anterior_section1	Cacna1e	28.5	1000000000	1.34794e-16	0	9.95789e-39	655	388	0.401532
mouse_brain_serial	sagittal_anterior_section1	Cacna1f								0.682415
mouse_brain_serial	sagittal_anterior_section1	Cacna1g	190000000000	0	1.34794e-16	0	1.03925e-211	500	399	8.15774e-08
mouse_brain_serial	sagittal_anterior_section1	Cacna1h	190000000000	1000000000	1.34794e-16	0	1.3018e-105	393	341	3.67377e-62
mouse_brain_serial	sagittal_anterior_section1	Cacna1i	31	0	1.34794e-16	0	1.75552e-32	1212	1285	0.914063
mouse_brain_serial	sagittal_anterior_section1	Cacna1s								6.98232e-05
mouse_brain_serial	sagittal_anterior_section1	Cacna2d1	190000000000	1000000000	1.34794e-16	0	5.11422e-151	366	336	2.4064e-10
mouse_brain_serial	sagittal_anterior_section1	Cacna2d2	0	1000000000	1.34794e-16	0	2.03477e-114	639	406	2.5526e-47
mouse_brain_serial	sagittal_anterior_section1	Cacna2d3	190000000000	4998.98	1.34794e-16	0	0	186	338	4.26128e-12
mouse_brain_serial	sagittal_anterior_section1	Cacna2d4								0.582711
mouse_brain_serial	sagittal_anterior_section1	Cacnb1	190000000000	0	1.34794e-16	0	1.29476e-45	678	419	0.000549673
mouse_brain_serial	sagittal_anterior_section1	Cacnb2	9.27381	4998.98	1.34794e-16	4.45199e-14	2.65586e-25	2133	1809	0.999432
mouse_brain_serial	sagittal_anterior_section1	Cacnb3	190000000000	1000000000	1.34794e-16	0	0	139	335	1.22214e-16
mouse_brain_serial	sagittal_anterior_section1	Cacnb4	320.286	1000000000	1.34794e-16	0	1.57785e-70	587	367	0.000417172
mouse_brain_serial	sagittal_anterior_section1	Cacng1								4.87758e-12
mouse_brain_serial	sagittal_anterior_section1	Cacng2	190000000000	1000000000	1.34794e-16	0	2.98741e-35	438	376	2.21925e-05
mouse_brain_serial	sagittal_anterior_section1	Cacng3	190000000000	2498.99	1.34794e-16	0	2.82883e-122	558	350	1.64682e-14
mouse_brain_serial	sagittal_anterior_section1	Cacng4	27.3415	1000000000	1.34794e-16	0	6.208e-140	565	381	2.58086e-146
mouse_brain_serial	sagittal_anterior_section1	Cacng5	13.3129	1000000000	1.34794e-16	0	0	203	384	3.40028e-73
mouse_brain_serial	sagittal_anterior_section1	Cacng6								0.999432
mouse_brain_serial	sagittal_anterior_section1	Cacng7	190000000000	0.00603622	1.34794e-16	0	1.50355e-34	681	403	0.999432
mouse_brain_serial	sagittal_anterior_section1	Cacng8								0.0109638
mouse_brain_serial	sagittal_anterior_section1	Cactin	35.2857	1000000000	0.162641	0.0888356	4.67659e-05	2603	2668	0.999432
mouse_brain_serial	sagittal_anterior_section1	Cacul1	190000000000	0	1.75005e-06	0.000789817	0.473489	2633	2560	0.75849
mouse_brain_serial	sagittal_anterior_section1	Cacybp	190000000000	0.00969305	1.34794e-16	0	1.00048e-13	751	435	0.767531
mouse_brain_serial	sagittal_anterior_section1	Cad	21.7725	1000000000	0.00316709	0.000797786	6.6522e-07	2556	2468	0.999432
mouse_brain_serial	sagittal_anterior_section1	Cadm1	190000000000	1000000000	1.34794e-16	0	1.73073e-48	432	380	0.0921197
mouse_brain_serial	sagittal_anterior_section1	Cadm2	190000000000	1000000000	1.34794e-16	0	1.43025e-23	453	396	0.000176629
mouse_brain_serial	sagittal_anterior_section1	Cadm3	201.93	1000000000	1.34794e-16	0	2.63319e-100	577	368	2.5288e-10
mouse_brain_serial	sagittal_anterior_section1	Cadm4	190000000000	171.414	1.34794e-16	0	9.08749e-43	648	390	0.884013
mouse_brain_serial	sagittal_anterior_section1	Cadps	190000000000	1000000000	1.34794e-16	0	6.59205e-113	405	356	5.65083e-08
mouse_brain_serial	sagittal_anterior_section1	Cadps2	174.878	1000000000	1.34794e-16	0	6.01541e-270	441	362	1.20246e-34
mouse_brain_serial	sagittal_anterior_section1	Cage1								0.999432
mouse_brain_serial	sagittal_anterior_section1	Calb1	11.8442	1000000000	1.34794e-16	0	0	211	395	0.999432
mouse_brain_serial	sagittal_anterior_section1	Calb2	190000000000	1000000000	2.45309e-16	0	0	209	363	6.16948e-37
mouse_brain_serial	sagittal_anterior_section1	Calca								2.29697e-07
mouse_brain_serial	sagittal_anterior_section1	Calcb								0.245925
mouse_brain_serial	sagittal_anterior_section1	Calcoco1	190000000000	2.13283	1.98544e-08	0.000520591	7.42855e-09	2464	2251	0.999432
mouse_brain_serial	sagittal_anterior_section1	Calcoco2
mouse_brain_serial	sagittal_anterior_section1	Calcr								0.0006882
mouse_brain_serial	sagittal_anterior_section1	Calcrl								6.23902e-07
mouse_brain_serial	sagittal_anterior_section1	Cald1	190000000000	0.295672	2.45309e-16	0.000249752	1.76526e-05	2457	2198	2.02026e-35
mouse_brain_serial	sagittal_anterior_section1	Calhm1
mouse_brain_serial	sagittal_anterior_section1	Calhm2								0.999432
mouse_brain_serial	sagittal_anterior_section1	Calhm3
mouse_brain_serial	sagittal_anterior_section1	Calhm4
mouse_brain_serial	sagittal_anterior_section1	Calhm5	0		4.15673e-09	0.000383857	1.46603e-11	2748	2748	0.999432
mouse_brain_serial	sagittal_anterior_section1	Calhm6								2.16323e-07
mouse_brain_serial	sagittal_anterior_section1	Calm1	190000000000	1000000000	1.34794e-16	0	0	152	353	1.31338e-118
mouse_brain_serial	sagittal_anterior_section1	Calm2	190000000000	1000000000	1.34794e-16	0	1.93881e-291	301	354	3.31587e-33
mouse_brain_serial	sagittal_anterior_section1	Calm3	190000000000	1000000000	1.34794e-16	0	3.54343e-234	335	357	2.42195e-50
mouse_brain_serial	sagittal_anterior_section1	Calm4
mouse_brain_serial	sagittal_anterior_section1	Calm5
mouse_brain_serial	sagittal_anterior_section1	Calml3
mouse_brain_serial	sagittal_anterior_section1	Calml4				0		2624	2733	1.88839e-17
mouse_brain_serial	sagittal_anterior_section1	Caln1	190000000000	1000000000	1.34794e-16	0	0	289	355	3.18167e-19
mouse_brain_serial	sagittal_anterior_section1	Calr	190000000000	1000000000	1.34794e-16	0	5.28187e-16	486	421	2.73829e-35
mouse_brain_serial	sagittal_anterior_section1	Calr3								0.0161582
mouse_brain_serial	sagittal_anterior_section1	Calr4								0.0702218
mouse_brain_serial	sagittal_anterior_section1	Calu	190000000000	1000000000	1.34794e-16	4.1552e-11	1.03018e-08	940	463	1.36094e-37
mouse_brain_serial	sagittal_anterior_section1	Caly	112.944	1000000000	1.34794e-16	0	8.1246e-177	515	383	1.78793e-29
mouse_brain_serial	sagittal_anterior_section1	Camk1	190000000000	10.6009	1.34794e-16	0	8.23128e-102	610	392	3.97365e-07
mouse_brain_serial	sagittal_anterior_section1	Camk1d	190000000000	0.155802	1.34794e-16	0	2.70221e-26	714	423	0.0257682
mouse_brain_serial	sagittal_anterior_section1	Camk1g	20.916	1000000000	1.34794e-16	0	3.52976e-44	688	420	0.00369687
mouse_brain_serial	sagittal_anterior_section1	Camk2a	190000000000	0	1.34794e-16	0	0	226	425	6.99802e-79
mouse_brain_serial	sagittal_anterior_section1	Camk2b	190000000000	1000000000	1.34794e-16	0	0	156	366	1.4305e-15
mouse_brain_serial	sagittal_anterior_section1	Camk2d	14.4507	1000000000	1.34794e-16	0	5.46758e-265	478	404	0.999432
mouse_brain_serial	sagittal_anterior_section1	Camk2g	190000000000	0.0131712	1.34794e-16	0	9.03573e-233	499	401	2.94964e-44
mouse_brain_serial	sagittal_anterior_section1	Camk2n1	190000000000	1000000000	1.34794e-16	0	0	160	369	9.40716e-47
mouse_brain_serial	sagittal_anterior_section1	Camk2n2	190000000000	1000000000	1.34794e-16	0	2.47638e-268	326	371	3.38035e-13
mouse_brain_serial	sagittal_anterior_section1	Camk4	28.5	1000000000	1.34794e-16	2.26819e-13	1.1811e-54	1287	1244	0.999432
mouse_brain_serial	sagittal_anterior_section1	Camkk1	190000000000	1000000000	1.34794e-16	0	2.6733e-36	460	405	2.29625e-07
mouse_brain_serial	sagittal_anterior_section1	Camkk2	190000000000	1000000000	1.34794e-16	0	3.3088e-126	414	378	4.82075e-20
mouse_brain_serial	sagittal_anterior_section1	Camkmt	190000000000		0.000163282	0.00091553	2.89309e-06	2617	2476	0.999432
mouse_brain_serial	sagittal_anterior_section1	Camkv	190000000000	1000000000	1.34794e-16	0	0	162	373	4.43587e-14
mouse_brain_serial	sagittal_anterior_section1	Caml	931	0	0.0194757	0.016394	0.461852	2748	2748	0.999432
mouse_brain_serial	sagittal_anterior_section1	Camp								3.25307e-06
mouse_brain_serial	sagittal_anterior_section1	Camsap1	190000000000	1000000000	1.03249e-10	0.000231191	0.000155024	1944	2202	0.859351
mouse_brain_serial	sagittal_anterior_section1	Camsap2	190000000000	1000000000	1.04851e-12	6.45008e-08	0.00381395	1901	2154	0.230445
mouse_brain_serial	sagittal_anterior_section1	Camsap3	0	0	1.11142e-05	6.18775e-05	1.51116e-14	2748	2748	0.33734
mouse_brain_serial	sagittal_anterior_section1	Camta1	190000000000	2498.99	1.34794e-16	0	1.41199e-36	679	411	0.747593
mouse_brain_serial	sagittal_anterior_section1	Camta2	190000000000	1000000000	1.34794e-16	0	1.38726e-263	334	377	4.76128e-54
mouse_brain_serial	sagittal_anterior_section1	Cand1	268.879	0	2.45309e-16	0.155971	5.96977e-07	2748	2748	0.428006
mouse_brain_serial	sagittal_anterior_section1	Cand2								5.73182e-12
mouse_brain_serial	sagittal_anterior_section1	Cant1	111.137	1000000000	1.7459e-07	0.0921532	0.018766	2585	2566	0.999432
mouse_brain_serial	sagittal_anterior_section1	Canx	190000000000	1000000000	1.34794e-16	0	9.77936e-31	474	417	3.45492e-52
mouse_brain_serial	sagittal_anterior_section1	Cap1	1168.5	0.207146	1.34794e-16	0	2.15923e-62	1034	925	0.63992
mouse_brain_serial	sagittal_anterior_section1	Cap2	190000000000	0	1.34794e-16	0	5.22021e-133	649	436	2.19354e-32
mouse_brain_serial	sagittal_anterior_section1	Capg								9.47675e-11
mouse_brain_serial	sagittal_anterior_section1	Capn1	0	1000000000	2.97535e-10	0.011172	4.15771e-29	2474	2349	0.32836
mouse_brain_serial	sagittal_anterior_section1	Capn10	127.154	1000000000	0.0534157	0.0799234	0.000274847	2597	2650	0.999432
mouse_brain_serial	sagittal_anterior_section1	Capn11								0.999432
mouse_brain_serial	sagittal_anterior_section1	Capn12								0.999432
mouse_brain_serial	sagittal_anterior_section1	Capn13
mouse_brain_serial	sagittal_anterior_section1	Capn15	190000000000	1000000000	4.00951e-13	2.61687e-07	0.00158879	1909	2156	0.999432
mouse_brain_serial	sagittal_anterior_section1	Capn2	71.4762	1000000000	1.34794e-16	0	1.11916e-46	684	422	7.48351e-44
mouse_brain_serial	sagittal_anterior_section1	Capn3				0		2639	2733	0.999432
mouse_brain_serial	sagittal_anterior_section1	Capn5	2.78899	1000000000	1.34794e-16	0	1.00997e-11	868	473	0.00471123
mouse_brain_serial	sagittal_anterior_section1	Capn6								6.30434e-10
mouse_brain_serial	sagittal_anterior_section1	Capn7	268.879	1.03087	1.07232e-07	0.0244717	0.0222261	2748	2748	0.999432
mouse_brain_serial	sagittal_anterior_section1	Capn8
mouse_brain_serial	sagittal_anterior_section1	Capn9								0.813164
mouse_brain_serial	sagittal_anterior_section1	Capns1	190000000000	1000000000	1.34794e-16	0	8.74274e-18	506	434	0.999432
mouse_brain_serial	sagittal_anterior_section1	Capns2								0.191761
mouse_brain_serial	sagittal_anterior_section1	Caprin1	190000000000	1000000000	1.34794e-16	2.15215e-11	1.1742e-05	1025	516	0.540347
mouse_brain_serial	sagittal_anterior_section1	Caprin2	0		3.76359e-05	7.07009e-05	0.00308346	2748	2748	0.999432
mouse_brain_serial	sagittal_anterior_section1	Caps2								0.06746
mouse_brain_serial	sagittal_anterior_section1	Capsl								0.4883
mouse_brain_serial	sagittal_anterior_section1	Capza1	190000000000	0	1.34794e-16	1.38981e-11	0.00124479	1872	1903	2.03278e-13
mouse_brain_serial	sagittal_anterior_section1	Capza2	190000000000	0	1.34794e-16	1.05471e-14	2.18032e-07	1759	1821	0.187174
mouse_brain_serial	sagittal_anterior_section1	Capza3
mouse_brain_serial	sagittal_anterior_section1	Capzb	190000000000	0	1.26158e-14	1.96352e-09	1.31855e-07	2481	2149	0.028231
mouse_brain_serial	sagittal_anterior_section1	Car1								0.548062
mouse_brain_serial	sagittal_anterior_section1	Car10	49.3453	1000000000	1.34794e-16	0	0	229	408	5.99749e-56
mouse_brain_serial	sagittal_anterior_section1	Car11	190000000000	1000000000	1.34794e-16	0	5.44941e-272	341	386	0.832877
mouse_brain_serial	sagittal_anterior_section1	Car12	7.4624	1000000000	1.34794e-16	0	3.8304e-157	609	426	1.60013e-63
mouse_brain_serial	sagittal_anterior_section1	Car13								9.46494e-07
mouse_brain_serial	sagittal_anterior_section1	Car14	0.0763052	1000000000	1.34794e-16	0	3.20542e-46	768	442	6.89797e-76
mouse_brain_serial	sagittal_anterior_section1	Car15	0		0.521332	0.656633	0.00288718	2748	2748	0.999432
mouse_brain_serial	sagittal_anterior_section1	Car2	190000000000	1000000000	1.34794e-16	0	0	168	389	2.24726e-253
mouse_brain_serial	sagittal_anterior_section1	Car3								0.585898
mouse_brain_serial	sagittal_anterior_section1	Car4	190000000000	15.6113	1.34794e-16	0	1.19203e-81	657	418	0.0198354
mouse_brain_serial	sagittal_anterior_section1	Car5a								0.0165073
mouse_brain_serial	sagittal_anterior_section1	Car5b								2.24713e-06
mouse_brain_serial	sagittal_anterior_section1	Car6
mouse_brain_serial	sagittal_anterior_section1	Car7	95.4578	0	1.34794e-16	0	1.40523e-63	1188	1122	0.00987836
mouse_brain_serial	sagittal_anterior_section1	Car8	0.957983		3.61201e-08	0.000747527	2.49139e-05	2748	2748	0.999432
mouse_brain_serial	sagittal_anterior_section1	Car9								1.24377e-08
mouse_brain_serial	sagittal_anterior_section1	Card10	25.8113		1.34794e-16	0	8.89019e-55	1304	1332	7.24645e-19
mouse_brain_serial	sagittal_anterior_section1	Card11								0.0142637
mouse_brain_serial	sagittal_anterior_section1	Card14								0.0010891
mouse_brain_serial	sagittal_anterior_section1	Card19	26.0237	1000000000	4.70084e-16	0	0.000779793	1638	1905	1.91823e-28
mouse_brain_serial	sagittal_anterior_section1	Card6								3.276e-05
mouse_brain_serial	sagittal_anterior_section1	Card9								6.13026e-08
mouse_brain_serial	sagittal_anterior_section1	Carf	3.40566	3.31779	0.000175277	0.0123958	3.51404e-15	2748	2748	0.999432
mouse_brain_serial	sagittal_anterior_section1	Carhsp1	190000000000	1000000000	1.34794e-16	0	5.09093e-266	345	393	1.71939e-207
mouse_brain_serial	sagittal_anterior_section1	Carlr								0.999432
mouse_brain_serial	sagittal_anterior_section1	Carm1	190000000000	0	0.147544	0.00484437	0.284047	2692	2693	0.999432
mouse_brain_serial	sagittal_anterior_section1	Carmil1	0.427403	1000000000	1.34794e-16	0	8.38572e-32	801	444	9.87079e-16
mouse_brain_serial	sagittal_anterior_section1	Carmil2	190000000000	0	1.34794e-16	0	1.3331e-24	822	465	3.72063e-19
mouse_brain_serial	sagittal_anterior_section1	Carmil3	190000000000	8.07441	1.34794e-16	0	2.03075e-17	788	447	0.999432
mouse_brain_serial	sagittal_anterior_section1	Carmn
mouse_brain_serial	sagittal_anterior_section1	Carnmt1	50.8529	0	0.189856	0.269233	4.05012e-08	2748	2748	0.999432
mouse_brain_serial	sagittal_anterior_section1	Carns1	0.0763052		3.56055e-09	0.000315513	0.00987678	2748	2748	1.87555e-16
mouse_brain_serial	sagittal_anterior_section1	Cars	659.571	1000000000	4.70084e-16	2.53638e-10	1.21797e-09	2319	2071	0.307254
mouse_brain_serial	sagittal_anterior_section1	Cars2	0.628099	1000000000	2.31584e-15	0	1.05198e-11	1602	1897	0.999432
mouse_brain_serial	sagittal_anterior_section1	Cartpt	190000000000	1000000000	1.34794e-16	0	3.89269e-288	340	394	0.999432
mouse_brain_serial	sagittal_anterior_section1	Casc1								1.78009e-05
mouse_brain_serial	sagittal_anterior_section1	Casc3	190000000000	1000000000	2.45309e-16	0.00857705	8.37593e-08	1916	2125	0.935439
mouse_brain_serial	sagittal_anterior_section1	Casc4	190000000000	1000000000	3.7127e-09	3.97931e-08	0.450636	2034	2259	0.505563
mouse_brain_serial	sagittal_anterior_section1	Casd1	190000000000	0	2.45309e-16	2.63251e-08	0.00438693	2534	2238	0.999432
mouse_brain_serial	sagittal_anterior_section1	Cask	190000000000	0	1.34794e-16	1.33227e-15	4.62124e-09	1742	1802	0.999432
mouse_brain_serial	sagittal_anterior_section1	Caskin1	190000000000	0	1.34794e-16	0	8.8412e-11	924	513	0.0911866
mouse_brain_serial	sagittal_anterior_section1	Caskin2	57	1000000000	1.34794e-16	1.12986e-08	0.000231698	1824	1831	9.89084e-25
mouse_brain_serial	sagittal_anterior_section1	Casp1								1.79186e-12
mouse_brain_serial	sagittal_anterior_section1	Casp12								0.543647
mouse_brain_serial	sagittal_anterior_section1	Casp14
mouse_brain_serial	sagittal_anterior_section1	Casp2	0.874477		1.34794e-16	3.14375e-11	3.00599e-18	2441	2045	1.33708e-13
mouse_brain_serial	sagittal_anterior_section1	Casp3	711.769	1.00481	1.34794e-16	0	9.96735e-45	1112	1016	0.999432
mouse_brain_serial	sagittal_anterior_section1	Casp4								0.00278385
mouse_brain_serial	sagittal_anterior_section1	Casp6	0		0.000412925	0.000133246	0.0004506	2748	2748	0.999432
mouse_brain_serial	sagittal_anterior_section1	Casp7								6.88927e-08
mouse_brain_serial	sagittal_anterior_section1	Casp8								2.23326e-10
mouse_brain_serial	sagittal_anterior_section1	Casp8ap2	0		0.207669	0.36403	0.000523529	2748	2748	0.578921
mouse_brain_serial	sagittal_anterior_section1	Casp9	0.547325	0	0.000767221	0.173224	1.44538e-11	2748	2748	0.999432
mouse_brain_serial	sagittal_anterior_section1	Casq1								1.82029e-08
mouse_brain_serial	sagittal_anterior_section1	Casq2								3.76212e-11
mouse_brain_serial	sagittal_anterior_section1	Casr								0.531158
mouse_brain_serial	sagittal_anterior_section1	Cass4								0.0703132
mouse_brain_serial	sagittal_anterior_section1	Cast	0		0.0368421	0.0914825	1.6484e-05	2748	2748	0.999432
mouse_brain_serial	sagittal_anterior_section1	Castor1								1.13754e-05
mouse_brain_serial	sagittal_anterior_section1	Castor2	190000000000	0	1.34794e-16	0	3.60696e-08	964	535	0.393999
mouse_brain_serial	sagittal_anterior_section1	Casz1								0.999432
mouse_brain_serial	sagittal_anterior_section1	Cat	190000000000	1000000000	1.34794e-16	5.00431e-05	8.46746e-10	1095	573	2.32944e-30
mouse_brain_serial	sagittal_anterior_section1	Catip								0.821229
mouse_brain_serial	sagittal_anterior_section1	Catsper1
mouse_brain_serial	sagittal_anterior_section1	Catsper2								0.731495
mouse_brain_serial	sagittal_anterior_section1	Catsper3								0.127408
mouse_brain_serial	sagittal_anterior_section1	Catsper4
mouse_brain_serial	sagittal_anterior_section1	Catsperb
mouse_brain_serial	sagittal_anterior_section1	Catsperd								0.0157121
mouse_brain_serial	sagittal_anterior_section1	Catspere1
mouse_brain_serial	sagittal_anterior_section1	Catspere2								0.629159
mouse_brain_serial	sagittal_anterior_section1	Catsperg1								0.00115027
mouse_brain_serial	sagittal_anterior_section1	Catsperg2								0.00241599
mouse_brain_serial	sagittal_anterior_section1	Catsperz	2.0643		1.34794e-16	0	3.50979e-62	1379	1432	0.0205169
mouse_brain_serial	sagittal_anterior_section1	Cav1	31.2646	1000000000	1.34794e-16	1.18794e-14	7.85413e-17	1557	1594	3.00365e-33
mouse_brain_serial	sagittal_anterior_section1	Cav2	174.878	1000000000	1.34794e-16	0	2.02752e-35	717	431	0.00623223
mouse_brain_serial	sagittal_anterior_section1	Cav3								0.60753
mouse_brain_serial	sagittal_anterior_section1	Cavin1	0	1000000000	2.45309e-16	9.74126e-06	2.35632e-12	2496	2152	4.29092e-17
mouse_brain_serial	sagittal_anterior_section1	Cavin2	0		6.50863e-09	0.0123175	0.0010472	2748	2748	2.63917e-06
mouse_brain_serial	sagittal_anterior_section1	Cavin3	102.795	1000000000	1.34794e-16	6.18394e-14	2.80607e-26	1425	1362	2.47354e-24
mouse_brain_serial	sagittal_anterior_section1	Cavin4								0.539311
