## Supplementary table 4 for "Spatial Transcriptomics Arena (STAr): an Integrated Platform for Spatial Transcriptomics Methodology Research" (part 61 of 72)

### Sheet: sheet 46 (continued)
dataset	replicate	gene	BOOST_GP_BF	BOOST_MI_BF	SPARK	SpatialDE	BinSpect	GEO	MC2	SpaGCN
mouse_brain_serial	sagittal_anterior_section1	Cbarp	190000000000	1000000000	1.34794e-16	0	3.54867e-74	466	414	7.09405e-08
mouse_brain_serial	sagittal_anterior_section1	Cbfa2t2	190000000000	0	1.45701e-10	5.36712e-06	0.831556	2619	2457	0.999432
mouse_brain_serial	sagittal_anterior_section1	Cbfa2t3	190000000000	1000000000	2.45309e-16	5.74563e-12	4.62276e-48	1400	1553	0.00272672
mouse_brain_serial	sagittal_anterior_section1	Cbfb	34.9773	0	1.34794e-16	4.85278e-13	8.14775e-24	2316	1893	0.999432
mouse_brain_serial	sagittal_anterior_section1	Cbl	84.2609	1000000000	0.068147	0.00534234	0.0558171	2631	2657	0.999432
mouse_brain_serial	sagittal_anterior_section1	Cblb	0	1000000000	8.98014e-05	2.03687e-05	3.68089e-08	2595	2390	0.999432
mouse_brain_serial	sagittal_anterior_section1	Cblc
mouse_brain_serial	sagittal_anterior_section1	Cblif
mouse_brain_serial	sagittal_anterior_section1	Cbll1	7.53631	1000000000	0.270615	0.522828	8.72784e-06	2671	2715	0.999432
mouse_brain_serial	sagittal_anterior_section1	Cbln1	0.308943		1.34794e-16	0	4.18346e-232	978	862	3.69019e-17
mouse_brain_serial	sagittal_anterior_section1	Cbln2	190000000000	1000000000	1.34794e-16	0	8.98161e-259	358	397	3.99706e-09
mouse_brain_serial	sagittal_anterior_section1	Cbln3								0.0394556
mouse_brain_serial	sagittal_anterior_section1	Cbln4	9.18991	6.72798	1.34794e-16	0	1.63852e-154	1005	902	0.999432
mouse_brain_serial	sagittal_anterior_section1	Cbr1	190000000000	1000000000	9.37987e-14	0.364254	1.14841e-05	2069	2274	0.999432
mouse_brain_serial	sagittal_anterior_section1	Cbr2								4.00928e-08
mouse_brain_serial	sagittal_anterior_section1	Cbr3	1168.5	1000000000	1.34794e-16	0	2.49868e-99	643	415	3.35283e-73
mouse_brain_serial	sagittal_anterior_section1	Cbr4	0	832.333	0.00742443	4.38865e-05	0.0014234	2748	2748	0.999432
mouse_brain_serial	sagittal_anterior_section1	Cbs	0	1000000000	8.54684e-13	0.0291456	7.29873e-07	2614	2406	9.05825e-23
mouse_brain_serial	sagittal_anterior_section1	Cbwd1	0		0.666075	0.0241981	2.93912e-05	2748	2748	0.999432
mouse_brain_serial	sagittal_anterior_section1	Cbx1	190000000000	1000000000	1.34794e-16	0.0271842	0.000902877	1279	688	0.974446
mouse_brain_serial	sagittal_anterior_section1	Cbx2								3.93417e-11
mouse_brain_serial	sagittal_anterior_section1	Cbx3	190000000000	1000000000	1.34794e-16	0	2.1744e-12	563	468	1.04506e-08
mouse_brain_serial	sagittal_anterior_section1	Cbx4	190000000000	1000000000	1.34794e-16	0.405405	1.0158e-15	1153	619	7.35136e-15
mouse_brain_serial	sagittal_anterior_section1	Cbx5	190000000000	1000000000	2.45309e-16	3.13483e-12	0.00773339	1871	2059	0.999432
mouse_brain_serial	sagittal_anterior_section1	Cbx6	190000000000	1665.66	1.34794e-16	0	5.58794e-59	692	429	6.55915e-08
mouse_brain_serial	sagittal_anterior_section1	Cbx7	18.1094	1000000000	1.19943e-09	0.001377	0.0180462	2604	2441	0.999432
mouse_brain_serial	sagittal_anterior_section1	Cbx8	5.67532		0.364507	8.93738e-07	2.71169e-06	2748	2748	0.999432
mouse_brain_serial	sagittal_anterior_section1	Cby1	190000000000	0	7.87374e-07	2.14689e-05	0.00651627	2616	2423	0.718639
mouse_brain_serial	sagittal_anterior_section1	Cby3								0.0279666
mouse_brain_serial	sagittal_anterior_section1	Cc2d1a	36.2326	10.8203	2.52127e-08	0.47791	0.0466779	2748	2748	0.995669
mouse_brain_serial	sagittal_anterior_section1	Cc2d1b	237.757	1000000000	0.000318415	0.0747504	2.22187e-07	2549	2519	0.999432
mouse_brain_serial	sagittal_anterior_section1	Cc2d2a	0	14.7729	4.70084e-16	0.0327507	8.18982e-11	2748	2748	0.999432
mouse_brain_serial	sagittal_anterior_section1	Cc2d2b
mouse_brain_serial	sagittal_anterior_section1	Ccar1	98.284	1000000000	5.36838e-06	0.000183042	0.0378712	2579	2454	0.999432
mouse_brain_serial	sagittal_anterior_section1	Ccar2	190000000000	1000000000	7.92407e-15	5.10407e-05	0.00159984	2009	2211	0.999432
mouse_brain_serial	sagittal_anterior_section1	Ccbe1								0.999432
mouse_brain_serial	sagittal_anterior_section1	Cccd201
mouse_brain_serial	sagittal_anterior_section1	Ccdc102a								1.57626e-06
mouse_brain_serial	sagittal_anterior_section1	Ccdc103								0.999432
mouse_brain_serial	sagittal_anterior_section1	Ccdc105								0.494482
mouse_brain_serial	sagittal_anterior_section1	Ccdc106	190000000000	0	1.34794e-16	0	5.26741e-22	871	491	4.80808e-29
mouse_brain_serial	sagittal_anterior_section1	Ccdc107	190000000000	1000000000	2.45309e-16	5.12504e-09	1.71539e-06	1846	2061	4.71511e-16
mouse_brain_serial	sagittal_anterior_section1	Ccdc110								0.0879613
mouse_brain_serial	sagittal_anterior_section1	Ccdc112	21.9483	0	7.5522e-06	0.000101367	1.03785e-39	2748	2748	0.999432
mouse_brain_serial	sagittal_anterior_section1	Ccdc113								0.999432
mouse_brain_serial	sagittal_anterior_section1	Ccdc114								2.84067e-09
mouse_brain_serial	sagittal_anterior_section1	Ccdc115	19.4615	0.0386373	0.00319067	0.0244076	0.00119257	2748	2748	0.999432
mouse_brain_serial	sagittal_anterior_section1	Ccdc116								0.999432
mouse_brain_serial	sagittal_anterior_section1	Ccdc117	0.467213		0.0118125	0.422559	0.00865797	2748	2748	0.999432
mouse_brain_serial	sagittal_anterior_section1	Ccdc12	50.3431	0	1.34794e-16	0.149888	6.61081e-17	2494	2266	0.999432
mouse_brain_serial	sagittal_anterior_section1	Ccdc120	112.944		3.01413e-09	5.3802e-09	8.44787e-09	2748	2748	0.999432
mouse_brain_serial	sagittal_anterior_section1	Ccdc121								0.0010195
mouse_brain_serial	sagittal_anterior_section1	Ccdc122								0.862486
mouse_brain_serial	sagittal_anterior_section1	Ccdc124	116.714	1000000000	1.34794e-16	0	1.73614e-18	813	456	1.48769e-12
mouse_brain_serial	sagittal_anterior_section1	Ccdc125								0.0275428
mouse_brain_serial	sagittal_anterior_section1	Ccdc126	95.4578	1000000000	0.000168386	0.00529579	1.73095e-08	2537	2438	0.999432
mouse_brain_serial	sagittal_anterior_section1	Ccdc127	190000000000	0	0.0138794	1.68784e-08	0.614301	2658	2632	0.513606
mouse_brain_serial	sagittal_anterior_section1	Ccdc13	0		0.000546578	0.231936	0.0497179	2748	2748	1.43194e-13
mouse_brain_serial	sagittal_anterior_section1	Ccdc130	1.12712	1000000000	0.949218	0.992283	8.20314e-05	2702	2728	0.999432
mouse_brain_serial	sagittal_anterior_section1	Ccdc134	0		1.34794e-16	4.97912e-05	8.90286e-15	2566	2296	0.03605
mouse_brain_serial	sagittal_anterior_section1	Ccdc136	190000000000	0	1.34794e-16	0	8.77687e-79	749	466	7.60274e-17
mouse_brain_serial	sagittal_anterior_section1	Ccdc137	13.646	1000000000	0.00656706	0.98344	2.61425e-07	2645	2673	0.999432
mouse_brain_serial	sagittal_anterior_section1	Ccdc138								0.999432
mouse_brain_serial	sagittal_anterior_section1	Ccdc14								0.56066
mouse_brain_serial	sagittal_anterior_section1	Ccdc141	1.65217		1.34794e-16	1.57241e-08	5.68254e-06	2576	2247	1.36947e-15
mouse_brain_serial	sagittal_anterior_section1	Ccdc142								0.0128211
mouse_brain_serial	sagittal_anterior_section1	Ccdc142os								0.999432
mouse_brain_serial	sagittal_anterior_section1	Ccdc144b
mouse_brain_serial	sagittal_anterior_section1	Ccdc146								1.80669e-05
mouse_brain_serial	sagittal_anterior_section1	Ccdc148	190000000000		0.0264161	0.0180974	2.5548e-09	2653	2607	0.999432
mouse_brain_serial	sagittal_anterior_section1	Ccdc149	142.017	0	1.46227e-08	0.000133761	1.70378e-07	2748	2748	0.208099
mouse_brain_serial	sagittal_anterior_section1	Ccdc15								0.0487687
mouse_brain_serial	sagittal_anterior_section1	Ccdc150								0.0181674
mouse_brain_serial	sagittal_anterior_section1	Ccdc151				0.0179258		2748	2748	0.999432
mouse_brain_serial	sagittal_anterior_section1	Ccdc152								2.33393e-12
mouse_brain_serial	sagittal_anterior_section1	Ccdc153								3.42776e-14
mouse_brain_serial	sagittal_anterior_section1	Ccdc154								0.0021057
mouse_brain_serial	sagittal_anterior_section1	Ccdc155	0		2.45309e-16	1.98033e-09	1.89886e-21	2748	2748	0.601114
mouse_brain_serial	sagittal_anterior_section1	Ccdc157	190000000000	0.0611205	0.00503758	0.0219778	4.06682e-15	2541	2416	0.999432
mouse_brain_serial	sagittal_anterior_section1	Ccdc158								0.622943
mouse_brain_serial	sagittal_anterior_section1	Ccdc159								0.999432
mouse_brain_serial	sagittal_anterior_section1	Ccdc160								0.999432
mouse_brain_serial	sagittal_anterior_section1	Ccdc162								6.56963e-05
mouse_brain_serial	sagittal_anterior_section1	Ccdc163								1.10129e-11
mouse_brain_serial	sagittal_anterior_section1	Ccdc166	0		0.0690327	0.036278	6.44446e-06	2748	2748	0.999432
mouse_brain_serial	sagittal_anterior_section1	Ccdc167	190000000000	1000000000	2.35651e-07	9.66679e-06	0.00029631	2057	2250	0.999432
mouse_brain_serial	sagittal_anterior_section1	Ccdc169								0.0500153
mouse_brain_serial	sagittal_anterior_section1	Ccdc17								0.652601
mouse_brain_serial	sagittal_anterior_section1	Ccdc170
mouse_brain_serial	sagittal_anterior_section1	Ccdc171								0.406483
mouse_brain_serial	sagittal_anterior_section1	Ccdc172
mouse_brain_serial	sagittal_anterior_section1	Ccdc173								0.999432
mouse_brain_serial	sagittal_anterior_section1	Ccdc174	190000000000	1000000000	0.0400102	0.276925	7.0235e-11	2130	2337	0.999432
mouse_brain_serial	sagittal_anterior_section1	Ccdc175								0.264535
mouse_brain_serial	sagittal_anterior_section1	Ccdc177	0		0.000111075	2.7581e-05	2.08177e-05	2748	2748	0.396224
mouse_brain_serial	sagittal_anterior_section1	Ccdc178								0.0603944
mouse_brain_serial	sagittal_anterior_section1	Ccdc18								0.333735
mouse_brain_serial	sagittal_anterior_section1	Ccdc180								8.23915e-07
mouse_brain_serial	sagittal_anterior_section1	Ccdc181	190000000000	17.2482	0.562009	0.181525	3.06918e-17	2538	2479	0.999432
mouse_brain_serial	sagittal_anterior_section1	Ccdc182
mouse_brain_serial	sagittal_anterior_section1	Ccdc183
mouse_brain_serial	sagittal_anterior_section1	Ccdc184	46.9722	1000000000	1.34794e-16	0	3.31e-11	905	503	0.0150433
mouse_brain_serial	sagittal_anterior_section1	Ccdc185
mouse_brain_serial	sagittal_anterior_section1	Ccdc186	190000000000	0.00120144	0.109187	0.0246689	9.00453e-06	2636	2590	0.890671
mouse_brain_serial	sagittal_anterior_section1	Ccdc187	190000000000		1.34794e-16	0	3.31749e-103	758	470	4.13072e-50
mouse_brain_serial	sagittal_anterior_section1	Ccdc188
mouse_brain_serial	sagittal_anterior_section1	Ccdc189	0.832985		0.00981571	0.0471735	4.18632e-06	2748	2748	0.999432
mouse_brain_serial	sagittal_anterior_section1	Ccdc190								0.739914
mouse_brain_serial	sagittal_anterior_section1	Ccdc191	0.269777		0.030914	0.244694	8.54841e-05	2748	2748	0.999432
mouse_brain_serial	sagittal_anterior_section1	Ccdc192								2.40801e-07
mouse_brain_serial	sagittal_anterior_section1	Ccdc194								0.0627673
mouse_brain_serial	sagittal_anterior_section1	ccdc198
mouse_brain_serial	sagittal_anterior_section1	Ccdc22	346.385	1000000000	1.34794e-16	2.03894e-09	8.76023e-07	1733	1674	0.984966
mouse_brain_serial	sagittal_anterior_section1	Ccdc24								0.0010003
mouse_brain_serial	sagittal_anterior_section1	Ccdc25	190000000000	0	9.94981e-05	1.34412e-06	0.000128378	2605	2408	0.0245205
mouse_brain_serial	sagittal_anterior_section1	Ccdc27
mouse_brain_serial	sagittal_anterior_section1	Ccdc28a	931	0	1.34794e-16	0.00217449	7.66835e-13	2432	2126	0.00298842
mouse_brain_serial	sagittal_anterior_section1	Ccdc28b	12.3531	0.0521886	1.55445e-13	2.90473e-05	0.000405256	2748	2748	0.999432
mouse_brain_serial	sagittal_anterior_section1	Ccdc3	0.230769		1.34794e-16	0	1.71364e-68	1441	1482	0.207384
mouse_brain_serial	sagittal_anterior_section1	Ccdc30	4.11436	79.6452	2.45309e-16	6.70527e-08	2.68068e-15	2748	2748	3.47943e-10
mouse_brain_serial	sagittal_anterior_section1	Ccdc32	190000000000	97.0392	1.03813e-14	1.33581e-10	4.69039e-07	2406	2104	0.0107931
mouse_brain_serial	sagittal_anterior_section1	Ccdc33								2.31993e-05
mouse_brain_serial	sagittal_anterior_section1	Ccdc34	0	1000000000	2.08742e-05	0.0735961	1.2635e-07	2661	2573	0.98615
mouse_brain_serial	sagittal_anterior_section1	Ccdc34os
mouse_brain_serial	sagittal_anterior_section1	Ccdc36				0.00519286		2748	2748	0.0158113
mouse_brain_serial	sagittal_anterior_section1	Ccdc38								0.000297244
mouse_brain_serial	sagittal_anterior_section1	Ccdc39	29.9691		0.00357402	0.00757398	1.03801e-13	2748	2748	0.999432
mouse_brain_serial	sagittal_anterior_section1	Ccdc40								0.115826
mouse_brain_serial	sagittal_anterior_section1	Ccdc42								0.00146534
mouse_brain_serial	sagittal_anterior_section1	Ccdc42os								0.000120956
mouse_brain_serial	sagittal_anterior_section1	Ccdc43	0	1000000000	0.890404	0.431229	1.67183e-05	2710	2725	0.999432
mouse_brain_serial	sagittal_anterior_section1	Ccdc47	190000000000	1000000000	8.91615e-06	0.0597612	0.222717	2242	2572	0.999432
mouse_brain_serial	sagittal_anterior_section1	Ccdc50	190000000000	0	1.34794e-16	0.000414963	0.00033943	2092	2046	0.999432
mouse_brain_serial	sagittal_anterior_section1	Ccdc51	0		0.448581	0.0971254	0.00690628	2748	2748	0.999432
mouse_brain_serial	sagittal_anterior_section1	Ccdc54
mouse_brain_serial	sagittal_anterior_section1	Ccdc57	0		0.00014137	0.487985	1.49228e-08	2748	2748	0.999432
mouse_brain_serial	sagittal_anterior_section1	Ccdc58	24.9815	0	0.000497298	8.49313e-06	1.34344e-10	2748	2748	0.999432
mouse_brain_serial	sagittal_anterior_section1	Ccdc59	82.0638	1000000000	2.45309e-16	2.75696e-08	0.00280932	2483	2177	0.998992
mouse_brain_serial	sagittal_anterior_section1	Ccdc6	190000000000	0	1.34794e-16	0.000207561	5.53214e-05	2066	2012	0.999432
mouse_brain_serial	sagittal_anterior_section1	Ccdc60								0.235381
mouse_brain_serial	sagittal_anterior_section1	Ccdc61	190000000000	1000000000	0.826545	0.000345618	1.39494e-05	2150	2379	0.999432
mouse_brain_serial	sagittal_anterior_section1	Ccdc62								0.0509434
mouse_brain_serial	sagittal_anterior_section1	Ccdc63								0.0669965
mouse_brain_serial	sagittal_anterior_section1	Ccdc65	6		4.10158e-12	0.271561	1.61333e-19	2748	2748	0.796331
mouse_brain_serial	sagittal_anterior_section1	Ccdc66	0.114688		0.00432493	0.000961099	1.70322e-12	2748	2748	0.902093
mouse_brain_serial	sagittal_anterior_section1	Ccdc68								0.000754714
mouse_brain_serial	sagittal_anterior_section1	Ccdc69								0.206232
mouse_brain_serial	sagittal_anterior_section1	Ccdc70
mouse_brain_serial	sagittal_anterior_section1	Ccdc71	28.7387	0	0.272733	0.671284	0.0282302	2748	2748	0.999432
mouse_brain_serial	sagittal_anterior_section1	Ccdc71l	0.547325	1000000000	0.0881963	0.000178614	3.46447e-08	2626	2510	0.999432
mouse_brain_serial	sagittal_anterior_section1	Ccdc73								0.831697
mouse_brain_serial	sagittal_anterior_section1	Ccdc74a	40.0062	1000000000	6.90434e-14	2.54858e-10	4.6415e-10	2416	2100	0.133167
mouse_brain_serial	sagittal_anterior_section1	Ccdc77	0		0.598884	0.297141	1.58548e-05	2748	2748	0.939976
mouse_brain_serial	sagittal_anterior_section1	Ccdc78								4.6901e-06
mouse_brain_serial	sagittal_anterior_section1	Ccdc7a
mouse_brain_serial	sagittal_anterior_section1	Ccdc7b
mouse_brain_serial	sagittal_anterior_section1	Ccdc8								1.33785e-06
mouse_brain_serial	sagittal_anterior_section1	Ccdc80	0		4.70084e-16	3.06017e-08	2.00116e-24	2748	2748	0.999432
mouse_brain_serial	sagittal_anterior_section1	Ccdc81								4.89235e-05
mouse_brain_serial	sagittal_anterior_section1	Ccdc82	0	3.98008	4.70084e-16	1.85644e-09	1.48253e-16	2748	2748	0.999432
mouse_brain_serial	sagittal_anterior_section1	Ccdc83
mouse_brain_serial	sagittal_anterior_section1	Ccdc84	0	1000000000	4.7517e-05	0.000386384	1.95583e-08	2623	2432	0.999432
mouse_brain_serial	sagittal_anterior_section1	Ccdc85a	60.8319	0	1.34794e-16	0	3.32401e-13	1570	1544	0.000595584
mouse_brain_serial	sagittal_anterior_section1	Ccdc85b	190000000000	0.00542932	1.34794e-16	0	5.86915e-16	892	489	0.00386932
mouse_brain_serial	sagittal_anterior_section1	Ccdc85c	190000000000	1000000000	3.33665e-06	0.0203369	0.0235457	2203	2490	0.0875176
mouse_brain_serial	sagittal_anterior_section1	Ccdc86	0.507187	5.98324	0.0787528	0.0179006	1.90382e-05	2748	2748	0.999432
mouse_brain_serial	sagittal_anterior_section1	Ccdc87								0.999432
mouse_brain_serial	sagittal_anterior_section1	Ccdc88a	394.043	99	1.34794e-16	2.22842e-05	9.73843e-24	2235	1900	7.37907e-10
mouse_brain_serial	sagittal_anterior_section1	Ccdc88b								0.800598
mouse_brain_serial	sagittal_anterior_section1	Ccdc88c	190000000000	1000000000	1.34794e-16	0	8.24258e-41	522	440	2.29875e-05
mouse_brain_serial	sagittal_anterior_section1	Ccdc89								7.5004e-06
mouse_brain_serial	sagittal_anterior_section1	Ccdc9	574.75	0.0611205	2.45309e-16	1.71768e-08	0.00036639	2748	2748	0.195324
mouse_brain_serial	sagittal_anterior_section1	Ccdc90b	190000000000	1000000000	1.97682e-12	0.00251847	0.00021117	2091	2270	1.01658e-17
mouse_brain_serial	sagittal_anterior_section1	Ccdc91	29.2234	0.0177081	0.450309	0.292973	0.00477747	2748	2748	0.80919
mouse_brain_serial	sagittal_anterior_section1	Ccdc92	190000000000	0.001001	1.34794e-16	2.0095e-14	2.94298e-11	1727	1781	0.0276841
mouse_brain_serial	sagittal_anterior_section1	Ccdc92b	31	1000000000	3.63757e-06	0.00133494	2.63674e-14	2511	2339	0.983673
mouse_brain_serial	sagittal_anterior_section1	Ccdc93	116.714	1000000000	1.03939e-07	0.172077	1.64391e-08	2548	2448	0.999432
mouse_brain_serial	sagittal_anterior_section1	Ccdc96								0.795937
mouse_brain_serial	sagittal_anterior_section1	Ccdc97	190000000000	0	0.00507531	0.371862	0.0421863	2714	2702	0.999432
mouse_brain_serial	sagittal_anterior_section1	Ccdc9b								0.000109326
mouse_brain_serial	sagittal_anterior_section1	Ccer1
mouse_brain_serial	sagittal_anterior_section1	Ccer2								0.999432
mouse_brain_serial	sagittal_anterior_section1	Cchcr1								0.999432
mouse_brain_serial	sagittal_anterior_section1	Ccin
mouse_brain_serial	sagittal_anterior_section1	Cck	190000000000	1000000000	1.34794e-16	0	0	180	407	5.62358e-175
mouse_brain_serial	sagittal_anterior_section1	Cckar								4.51639e-11
mouse_brain_serial	sagittal_anterior_section1	Cckbr	190000000000	1000000000	1.34794e-16	0	1.13273e-177	426	413	6.52011e-34
mouse_brain_serial	sagittal_anterior_section1	Ccl1
mouse_brain_serial	sagittal_anterior_section1	Ccl11								2.91811e-05
mouse_brain_serial	sagittal_anterior_section1	Ccl12								0.0160064
mouse_brain_serial	sagittal_anterior_section1	Ccl17	30.7382		7.97656e-09	0.00966076	0.00961423	2748	2748	0.923158
mouse_brain_serial	sagittal_anterior_section1	Ccl19								1.1945e-05
mouse_brain_serial	sagittal_anterior_section1	Ccl19-1
mouse_brain_serial	sagittal_anterior_section1	Ccl2								0.00329009
mouse_brain_serial	sagittal_anterior_section1	Ccl20
mouse_brain_serial	sagittal_anterior_section1	Ccl21a								0.852034
mouse_brain_serial	sagittal_anterior_section1	Ccl21a-1
mouse_brain_serial	sagittal_anterior_section1	Ccl21b
mouse_brain_serial	sagittal_anterior_section1	Ccl21b-1
mouse_brain_serial	sagittal_anterior_section1	Ccl21c
mouse_brain_serial	sagittal_anterior_section1	Ccl21c-1
mouse_brain_serial	sagittal_anterior_section1	Ccl22								0.280667
mouse_brain_serial	sagittal_anterior_section1	Ccl24								0.0849575
mouse_brain_serial	sagittal_anterior_section1	Ccl25	1.60738	0.0144045	0.0406755	5.99258e-08	4.29208e-05	2748	2748	0.999432
mouse_brain_serial	sagittal_anterior_section1	Ccl26
mouse_brain_serial	sagittal_anterior_section1	Ccl27a	190000000000	1000000000	1.34794e-16	0	0	181	409	3.13742e-61
mouse_brain_serial	sagittal_anterior_section1	Ccl27a-1
mouse_brain_serial	sagittal_anterior_section1	Ccl27a-2
mouse_brain_serial	sagittal_anterior_section1	Ccl27b
mouse_brain_serial	sagittal_anterior_section1	Ccl28								0.676998
mouse_brain_serial	sagittal_anterior_section1	Ccl3								0.0030123
mouse_brain_serial	sagittal_anterior_section1	Ccl4								0.0394556
mouse_brain_serial	sagittal_anterior_section1	Ccl5								7.82569e-09
mouse_brain_serial	sagittal_anterior_section1	Ccl6								6.23407e-11
mouse_brain_serial	sagittal_anterior_section1	Ccl7								0.000160994
mouse_brain_serial	sagittal_anterior_section1	Ccl8								4.6376e-07
mouse_brain_serial	sagittal_anterior_section1	Ccl9								0.273983
mouse_brain_serial	sagittal_anterior_section1	Ccm2	120.706	1000000000	1.34794e-16	0	1.63981e-83	698	437	1.26389e-39
mouse_brain_serial	sagittal_anterior_section1	Ccm2l								0.950582
mouse_brain_serial	sagittal_anterior_section1	Ccn1								9.97986e-09
mouse_brain_serial	sagittal_anterior_section1	Ccn2	190000000000	1000000000	1.34794e-16	0	1.28561e-192	418	416	0.999432
mouse_brain_serial	sagittal_anterior_section1	Ccn3	190000000000	1000000000	1.34794e-16	0	0	183	412	6.06885e-56
mouse_brain_serial	sagittal_anterior_section1	Ccn4								0.254109
mouse_brain_serial	sagittal_anterior_section1	Ccn5								0.0348099
mouse_brain_serial	sagittal_anterior_section1	Ccn6								0.00216218
mouse_brain_serial	sagittal_anterior_section1	Ccna1								0.999432
mouse_brain_serial	sagittal_anterior_section1	Ccna2								0.880668
mouse_brain_serial	sagittal_anterior_section1	Ccnb1	190000000000		1.34794e-16	0	5.53351e-66	825	486	0.206532
mouse_brain_serial	sagittal_anterior_section1	Ccnb1ip1								2.80226e-07
mouse_brain_serial	sagittal_anterior_section1	Ccnb2								0.6937
mouse_brain_serial	sagittal_anterior_section1	Ccnb3
mouse_brain_serial	sagittal_anterior_section1	Ccnc	190000000000	0	3.23495e-05	0.000246919	0.00265725	2651	2491	0.999432
mouse_brain_serial	sagittal_anterior_section1	Ccnd1	144.793	1000000000	1.34794e-16	0	3.0158e-27	803	452	0.000561784
mouse_brain_serial	sagittal_anterior_section1	Ccnd2	25.3925	1000000000	1.34794e-16	0	1.26125e-44	804	461	0.999432
mouse_brain_serial	sagittal_anterior_section1	Ccnd3	13.7586	1000000000	2.45309e-16	0.00035735	5.07688e-14	2472	2136	1.64712e-13
mouse_brain_serial	sagittal_anterior_section1	Ccndbp1	190000000000	0.741553	2.06882e-10	1.51788e-08	0.181448	2559	2324	0.999432
mouse_brain_serial	sagittal_anterior_section1	Ccne1	28.9798	1000000000	1.34794e-16	0	3.10156e-66	766	451	0.0132163
mouse_brain_serial	sagittal_anterior_section1	Ccne2				0.992315		2748	2748	0.999432
mouse_brain_serial	sagittal_anterior_section1	Ccnf								0.999432
mouse_brain_serial	sagittal_anterior_section1	Ccng1	75.0594	1000000000	1.34794e-16	0	1.98936e-19	859	476	4.85621e-05
mouse_brain_serial	sagittal_anterior_section1	Ccng2	456	1000000000	4.70084e-16	0.00397204	0.000105823	2504	2300	0.999432
mouse_brain_serial	sagittal_anterior_section1	Ccnh	190000000000	1000000000	1.8174e-14	3.94603e-07	1.20156e-08	1932	2077	0.999432
mouse_brain_serial	sagittal_anterior_section1	Ccni	190000000000	3.71698	1.34794e-16	0	1.36786e-30	818	457	0.999432
mouse_brain_serial	sagittal_anterior_section1	Ccnj	12.5615		1.15225e-06	0.0369923	0.0254319	2748	2748	0.0462644
mouse_brain_serial	sagittal_anterior_section1	Ccnjl								0.981423
mouse_brain_serial	sagittal_anterior_section1	Ccnk	31	1000000000	8.89657e-09	2.46771e-11	0.000147319	2509	2235	3.59491e-11
mouse_brain_serial	sagittal_anterior_section1	Ccnl1	76	0.0421009	1.34794e-16	1.43974e-12	2.02473e-14	2329	1922	9.2398e-05
mouse_brain_serial	sagittal_anterior_section1	Ccnl2	190000000000	1000000000	1.34794e-16	0	4.76425e-30	553	449	9.69186e-28
mouse_brain_serial	sagittal_anterior_section1	Ccno								2.4306e-12
mouse_brain_serial	sagittal_anterior_section1	Ccnq	0.791667	0	4.41349e-12	7.80899e-07	9.36225e-09	2748	2748	0.999432
mouse_brain_serial	sagittal_anterior_section1	Ccnt1	15.7985	0.0224949	3.58052e-05	5.34553e-06	5.37799e-08	2748	2748	0.999432
mouse_brain_serial	sagittal_anterior_section1	Ccnt2	190000000000	1000000000	1.34794e-16	1.0929e-10	2.57351e-18	1050	528	0.999432
mouse_brain_serial	sagittal_anterior_section1	Ccny	237.757	0	3.14264e-07	0.000901554	0.0235817	2748	2748	0.0896228
mouse_brain_serial	sagittal_anterior_section1	Ccnyl1	190000000000	1000000000	2.77675e-09	0.000142636	1.95807e-05	2087	2209	1.16683e-05
mouse_brain_serial	sagittal_anterior_section1	Ccp110	190000000000	0	1.34794e-16	1.88738e-15	1.71731e-19	1714	1731	1.50196e-28
mouse_brain_serial	sagittal_anterior_section1	Ccpg1	190000000000	0	4.70084e-16	2.72449e-13	0.00026954	2514	2164	0.961594
mouse_brain_serial	sagittal_anterior_section1	Ccpg1os	1	1000000000	0.00821637	0.271406	5.76842e-10	2663	2660	0.999432
mouse_brain_serial	sagittal_anterior_section1	Ccr1								0.409886
mouse_brain_serial	sagittal_anterior_section1	Ccr10								0.694611
mouse_brain_serial	sagittal_anterior_section1	Ccr1l1
mouse_brain_serial	sagittal_anterior_section1	Ccr2								0.00045894
mouse_brain_serial	sagittal_anterior_section1	Ccr3								0.0811687
mouse_brain_serial	sagittal_anterior_section1	Ccr4
mouse_brain_serial	sagittal_anterior_section1	Ccr5								0.0278116
mouse_brain_serial	sagittal_anterior_section1	Ccr6
mouse_brain_serial	sagittal_anterior_section1	Ccr7								0.344306
mouse_brain_serial	sagittal_anterior_section1	Ccr8
mouse_brain_serial	sagittal_anterior_section1	Ccr9								0.000162427
mouse_brain_serial	sagittal_anterior_section1	Ccrl2								9.63496e-06
mouse_brain_serial	sagittal_anterior_section1	Ccs	190000000000	0	2.63492e-10	0.0024716	0.208374	2667	2552	0.811979
mouse_brain_serial	sagittal_anterior_section1	Ccsap	190000000000	1000000000	1.34794e-16	0	2.51788e-61	519	441	0.823105
mouse_brain_serial	sagittal_anterior_section1	Ccser1	0		0.00571972	0.0805146	0.440627	2748	2748	0.999432
mouse_brain_serial	sagittal_anterior_section1	Ccser2	190000000000	0.254705	0.0010939	0.00570014	0.116025	2662	2609	0.999432
mouse_brain_serial	sagittal_anterior_section1	Cct2	190000000000	0.041016	2.45309e-16	4.27222e-11	0.269833	2519	2203	0.999432
mouse_brain_serial	sagittal_anterior_section1	Cct3	190000000000	1000000000	1.34794e-16	0	3.11948e-07	650	537	4.98387e-50
mouse_brain_serial	sagittal_anterior_section1	Cct4	190000000000	1000000000	2.45309e-16	1.46549e-14	0.00550831	1931	2042	0.999432
mouse_brain_serial	sagittal_anterior_section1	Cct5	190000000000	554.555	1.34794e-16	0	9.69895e-05	1002	571	0.999432
mouse_brain_serial	sagittal_anterior_section1	Cct6a	190000000000	1000000000	4.70084e-16	7.5463e-12	6.00671e-12	1810	1951	0.999432
mouse_brain_serial	sagittal_anterior_section1	Cct6b								0.095085
mouse_brain_serial	sagittal_anterior_section1	Cct7	190000000000	1000000000	3.20434e-15	1.90133e-11	0.00313958	1988	2099	0.999432
mouse_brain_serial	sagittal_anterior_section1	Cct8	190000000000	1.65111	2.45309e-16	3.56951e-11	0.00368796	2476	2143	0.999432
mouse_brain_serial	sagittal_anterior_section1	Cct8l1
mouse_brain_serial	sagittal_anterior_section1	Ccz1	190000000000	1000000000	0.0692135	0.125148	0.0222727	2328	2647	0.999432
mouse_brain_serial	sagittal_anterior_section1	Cd101								0.0904806
mouse_brain_serial	sagittal_anterior_section1	Cd109								0.000128628
mouse_brain_serial	sagittal_anterior_section1	Cd14								0.905413
mouse_brain_serial	sagittal_anterior_section1	Cd151	0	1000000000	2.69111e-07	0.00367802	0.0163093	2693	2561	0.999432
mouse_brain_serial	sagittal_anterior_section1	Cd160
mouse_brain_serial	sagittal_anterior_section1	Cd163								1.50102e-07
mouse_brain_serial	sagittal_anterior_section1	Cd163l1
mouse_brain_serial	sagittal_anterior_section1	Cd164	190000000000	1000000000	1.34794e-16	2.81592e-09	8.44712e-15	1115	559	5.87202e-27
mouse_brain_serial	sagittal_anterior_section1	Cd164l2	0		4.46169e-06	0.0141446	7.80786e-05	2748	2748	0.999432
mouse_brain_serial	sagittal_anterior_section1	Cd177								0.0025521
mouse_brain_serial	sagittal_anterior_section1	Cd180								4.12558e-06
mouse_brain_serial	sagittal_anterior_section1	Cd19								0.255909
mouse_brain_serial	sagittal_anterior_section1	Cd1d1								1.57332e-13
mouse_brain_serial	sagittal_anterior_section1	Cd2								2.21699e-05
mouse_brain_serial	sagittal_anterior_section1	Cd200	190000000000	1000000000	1.34794e-16	0	5.08002e-45	544	448	0.115711
mouse_brain_serial	sagittal_anterior_section1	Cd200r1								0.930355
mouse_brain_serial	sagittal_anterior_section1	Cd200r2
mouse_brain_serial	sagittal_anterior_section1	Cd200r3
mouse_brain_serial	sagittal_anterior_section1	Cd200r4								0.726406
mouse_brain_serial	sagittal_anterior_section1	Cd207
mouse_brain_serial	sagittal_anterior_section1	Cd209a								0.00422788
mouse_brain_serial	sagittal_anterior_section1	Cd209b								0.0001775
mouse_brain_serial	sagittal_anterior_section1	Cd209c								0.697205
mouse_brain_serial	sagittal_anterior_section1	Cd209d
mouse_brain_serial	sagittal_anterior_section1	Cd209e
mouse_brain_serial	sagittal_anterior_section1	Cd209f								0.000484503
mouse_brain_serial	sagittal_anterior_section1	Cd209g								0.00189726
mouse_brain_serial	sagittal_anterior_section1	Cd22								0.00762553
mouse_brain_serial	sagittal_anterior_section1	Cd226
mouse_brain_serial	sagittal_anterior_section1	Cd244a
mouse_brain_serial	sagittal_anterior_section1	Cd247								0.0322545
mouse_brain_serial	sagittal_anterior_section1	Cd248								0.000125365
mouse_brain_serial	sagittal_anterior_section1	Cd24a	0	1000000000	1.34794e-16	0	1.81684e-112	805	494	4.29277e-48
mouse_brain_serial	sagittal_anterior_section1	Cd27
mouse_brain_serial	sagittal_anterior_section1	Cd274								0.026118
mouse_brain_serial	sagittal_anterior_section1	Cd276	0	1000000000	1.34794e-16	1.88738e-15	3.22163e-18	1815	1847	2.62318e-07
mouse_brain_serial	sagittal_anterior_section1	Cd28								0.0115606
mouse_brain_serial	sagittal_anterior_section1	Cd2ap	190000000000	0	1.34794e-16	8.29086e-10	4.44793e-16	1854	1824	2.77573e-29
mouse_brain_serial	sagittal_anterior_section1	Cd2bp2	147.667	0.00140196	7.37329e-05	0.0206093	0.613854	2748	2748	0.999432
mouse_brain_serial	sagittal_anterior_section1	Cd300a								0.911157
mouse_brain_serial	sagittal_anterior_section1	Cd300c
mouse_brain_serial	sagittal_anterior_section1	Cd300c2	0		0.000473041	0.0272219	1.64163e-05	2748	2748	0.992049
mouse_brain_serial	sagittal_anterior_section1	Cd300e								0.130897
mouse_brain_serial	sagittal_anterior_section1	Cd300lb								0.129014
mouse_brain_serial	sagittal_anterior_section1	Cd300ld								0.0530632
mouse_brain_serial	sagittal_anterior_section1	Cd300ld2
mouse_brain_serial	sagittal_anterior_section1	Cd300ld3
mouse_brain_serial	sagittal_anterior_section1	Cd300ld4
mouse_brain_serial	sagittal_anterior_section1	Cd300ld5
mouse_brain_serial	sagittal_anterior_section1	Cd300lf								0.000540942
mouse_brain_serial	sagittal_anterior_section1	Cd300lg								0.000218603
mouse_brain_serial	sagittal_anterior_section1	Cd302	183.128	1000000000	1.34794e-16	0	2.00932e-39	790	454	1.18572e-09
mouse_brain_serial	sagittal_anterior_section1	Cd320	58.8689	1000000000	6.14427e-05	9.63269e-07	0.000155024	2568	2385	0.832713
mouse_brain_serial	sagittal_anterior_section1	Cd33				2.63372e-07		2748	2748	0.822736
mouse_brain_serial	sagittal_anterior_section1	Cd34	190000000000	1000000000	1.34794e-16	0	1.58947e-156	457	428	8.02058e-18
mouse_brain_serial	sagittal_anterior_section1	Cd36								0.907373
mouse_brain_serial	sagittal_anterior_section1	Cd37								0.00149514
mouse_brain_serial	sagittal_anterior_section1	Cd38								3.05587e-17
mouse_brain_serial	sagittal_anterior_section1	Cd3d								0.282896
mouse_brain_serial	sagittal_anterior_section1	Cd3e								0.0142342
mouse_brain_serial	sagittal_anterior_section1	Cd3eap	24.7788	0.336541	0.266554	0.00459343	0.00394882	2748	2748	0.999432
mouse_brain_serial	sagittal_anterior_section1	Cd3g								1.63844e-05
mouse_brain_serial	sagittal_anterior_section1	Cd4	0		1.34794e-16	0	0	433	592	6.65022e-96
mouse_brain_serial	sagittal_anterior_section1	Cd40								0.698673
mouse_brain_serial	sagittal_anterior_section1	Cd40lg
mouse_brain_serial	sagittal_anterior_section1	Cd44								0.00174918
mouse_brain_serial	sagittal_anterior_section1	Cd46	0.628099		6.53106e-06	0.00169031	8.76561e-09	2748	2748	0.987067
mouse_brain_serial	sagittal_anterior_section1	Cd47	190000000000	0.00020004	1.34794e-16	0	1.59533e-18	941	522	1.78864e-29
mouse_brain_serial	sagittal_anterior_section1	Cd48								4.95469e-05
mouse_brain_serial	sagittal_anterior_section1	Cd5								0.079999
mouse_brain_serial	sagittal_anterior_section1	Cd52	190000000000	1000000000	7.58241e-06	0.127063	0.122899	2304	2596	0.872409
mouse_brain_serial	sagittal_anterior_section1	Cd53	0		0.0286591	0.00703304	0.764074	2748	2748	1.41624e-05
mouse_brain_serial	sagittal_anterior_section1	Cd55								0.999432
mouse_brain_serial	sagittal_anterior_section1	Cd55b
mouse_brain_serial	sagittal_anterior_section1	Cd59a	3.78177	1000000000	1.34794e-16	0	4.25206e-27	931	497	1.28108e-55
mouse_brain_serial	sagittal_anterior_section1	Cd59b								0.63727
mouse_brain_serial	sagittal_anterior_section1	Cd5l
mouse_brain_serial	sagittal_anterior_section1	Cd6								0.999432
mouse_brain_serial	sagittal_anterior_section1	Cd63	190000000000	293.118	1.34794e-16	0	1.73878e-188	604	432	1.14024e-170
mouse_brain_serial	sagittal_anterior_section1	Cd68	0.0763052	0	1.34794e-16	3.70598e-06	3.6719e-16	2527	2142	2.55914e-35
mouse_brain_serial	sagittal_anterior_section1	Cd69
mouse_brain_serial	sagittal_anterior_section1	Cd7								0.999432
mouse_brain_serial	sagittal_anterior_section1	Cd70								0.00159945
mouse_brain_serial	sagittal_anterior_section1	Cd72								1.86825e-08
mouse_brain_serial	sagittal_anterior_section1	Cd74				2.26426e-07		2748	2748	2.52693e-13
mouse_brain_serial	sagittal_anterior_section1	Cd79a								0.000131226
mouse_brain_serial	sagittal_anterior_section1	Cd79b								0.339793
mouse_brain_serial	sagittal_anterior_section1	Cd80								0.120221
mouse_brain_serial	sagittal_anterior_section1	Cd81	190000000000	1000000000	1.34794e-16	0	0	192	427	1.78206e-281
mouse_brain_serial	sagittal_anterior_section1	Cd82	0.0380762	1000000000	1.34794e-16	0	1.13089e-25	979	512	4.09764e-74
mouse_brain_serial	sagittal_anterior_section1	Cd83	711.769	1000000000	1.34794e-16	0	8.23117e-98	700	443	0.231329
mouse_brain_serial	sagittal_anterior_section1	Cd84								5.26048e-06
mouse_brain_serial	sagittal_anterior_section1	Cd86								2.62236e-07
mouse_brain_serial	sagittal_anterior_section1	Cd8a								0.00568682
mouse_brain_serial	sagittal_anterior_section1	Cd8b1								0.321631
mouse_brain_serial	sagittal_anterior_section1	Cd9	190000000000	1000000000	1.34794e-16	0	4.57546e-217	427	430	7.71007e-202
mouse_brain_serial	sagittal_anterior_section1	Cd93				0.0112448		2748	2748	8.33697e-12
mouse_brain_serial	sagittal_anterior_section1	Cd96								0.111014
mouse_brain_serial	sagittal_anterior_section1	Cd99l2	190000000000	0	1.34794e-16	1.11022e-16	0.000103281	1960	1876	0.824894
mouse_brain_serial	sagittal_anterior_section1	Cda								0.999432
mouse_brain_serial	sagittal_anterior_section1	Cdadc1	190000000000	0	3.78123e-07	6.92843e-07	0.0416692	2647	2452	0.999432
mouse_brain_serial	sagittal_anterior_section1	Cdan1	0.0380762	1000000000	7.99185e-05	8.59811e-06	1.04827e-11	2590	2353	0.999432
mouse_brain_serial	sagittal_anterior_section1	Cdc123	190000000000	0	0.0060924	0.00378909	0.00623505	2700	2627	0.902059
mouse_brain_serial	sagittal_anterior_section1	Cdc14a								1.46536e-05
mouse_brain_serial	sagittal_anterior_section1	Cdc14b	0.348269		0.0171443	0.0371648	4.0531e-09	2748	2748	0.999432
mouse_brain_serial	sagittal_anterior_section1	Cdc16	0	1000000000	4.70084e-16	1.49837e-08	0.000256133	2592	2286	0.999432
mouse_brain_serial	sagittal_anterior_section1	Cdc20								0.578218
mouse_brain_serial	sagittal_anterior_section1	Cdc20b
mouse_brain_serial	sagittal_anterior_section1	Cdc23	190000000000	1000000000	3.6985e-14	0.00747727	2.04835e-06	2118	2222	0.999432
mouse_brain_serial	sagittal_anterior_section1	Cdc25a								0.999432
mouse_brain_serial	sagittal_anterior_section1	Cdc25b	0.0380762	1000000000	1.34794e-16	9.45924e-08	1.46617e-08	2063	2044	0.828453
mouse_brain_serial	sagittal_anterior_section1	Cdc25c								0.59556
mouse_brain_serial	sagittal_anterior_section1	Cdc26	190000000000	0.424907	1.34794e-16	2.56094e-11	3.69919e-05	1903	1849	7.97173e-06
mouse_brain_serial	sagittal_anterior_section1	Cdc27	0.467213	1000000000	0.0526442	0.000777461	1.78608e-05	2675	2582	0.481526
mouse_brain_serial	sagittal_anterior_section1	Cdc34	190000000000	0	9.73097e-06	0.0973448	0.00184995	2690	2619	0.277465
mouse_brain_serial	sagittal_anterior_section1	Cdc34b
mouse_brain_serial	sagittal_anterior_section1	Cdc37	190000000000	1000000000	1.34794e-16	0	4.70312e-06	682	578	0.999432
mouse_brain_serial	sagittal_anterior_section1	Cdc37l1	190000000000	0.222494	3.3549e-09	2.11786e-09	0.0359694	2567	2320	0.999432
mouse_brain_serial	sagittal_anterior_section1	Cdc40	190000000000	1000000000	9.4981e-11	0.065086	2.54232e-10	2120	2187	0.648395
mouse_brain_serial	sagittal_anterior_section1	Cdc42	190000000000	0.0277492	1.34794e-16	1.11022e-16	1.62777e-24	1626	1585	0.999432
mouse_brain_serial	sagittal_anterior_section1	Cdc42bpa	190000000000	1000000000	0.0140507	0.00550233	0.00329981	2289	2529	0.999432
mouse_brain_serial	sagittal_anterior_section1	Cdc42bpb	190000000000	0	3.41444e-12	3.75103e-07	6.45105e-05	2588	2276	0.25113
mouse_brain_serial	sagittal_anterior_section1	Cdc42bpg								7.54068e-07
mouse_brain_serial	sagittal_anterior_section1	Cdc42ep1	190000000000	1000000000	1.34794e-16	3.29008e-09	5.51276e-10	1223	612	1.16944e-50
mouse_brain_serial	sagittal_anterior_section1	Cdc42ep2	48.8571	1000000000	1.34794e-16	2.34767e-10	6.45194e-09	1864	1797	2.33433e-19
mouse_brain_serial	sagittal_anterior_section1	Cdc42ep3	0	1000000000	1.34794e-16	0	5.27752e-68	893	514	7.25984e-44
mouse_brain_serial	sagittal_anterior_section1	Cdc42ep4	190000000000	1000000000	1.34794e-16	0.000283005	1.08879e-21	1189	618	3.01788e-19
mouse_brain_serial	sagittal_anterior_section1	Cdc42ep5								0.999432
mouse_brain_serial	sagittal_anterior_section1	Cdc42se1	190000000000	0	0.00051452	0.00120964	0.00117996	2676	2538	0.999432
mouse_brain_serial	sagittal_anterior_section1	Cdc42se2	190000000000	1000000000	1.34794e-16	0	5.47113e-44	573	459	0.999432
mouse_brain_serial	sagittal_anterior_section1	Cdc45								0.879675
mouse_brain_serial	sagittal_anterior_section1	Cdc5l	190000000000	0.0820169	0.100654	0.0150719	0.00205355	2674	2648	0.553859
mouse_brain_serial	sagittal_anterior_section1	Cdc6								0.00455292
mouse_brain_serial	sagittal_anterior_section1	Cdc7	190000000000	1000000000	1.34794e-16	2.06037e-11	4.3109e-18	1110	549	0.977126
mouse_brain_serial	sagittal_anterior_section1	Cdc73	69.785	9.57082	0.00446815	0.094973	0.14636	2748	2748	0.999432
mouse_brain_serial	sagittal_anterior_section1	Cdca2								0.00127732
mouse_brain_serial	sagittal_anterior_section1	Cdca3								0.0506107
mouse_brain_serial	sagittal_anterior_section1	Cdca4	0		0.0193	0.25681	5.10544e-05	2748	2748	0.999432
mouse_brain_serial	sagittal_anterior_section1	Cdca5								0.0424197
mouse_brain_serial	sagittal_anterior_section1	Cdca7	190000000000		1.34794e-16	0	8.9575e-108	839	525	5.7804e-36
mouse_brain_serial	sagittal_anterior_section1	Cdca7l								1.08584e-10
mouse_brain_serial	sagittal_anterior_section1	Cdca8								0.000930162
mouse_brain_serial	sagittal_anterior_section1	Cdcp1								0.21274
mouse_brain_serial	sagittal_anterior_section1	Cdcp2
mouse_brain_serial	sagittal_anterior_section1	Cdh1								9.73267e-08
mouse_brain_serial	sagittal_anterior_section1	Cdh10	116.714	1000000000	4.70084e-16	1.87089e-08	0.000170466	2489	2162	0.0569568
mouse_brain_serial	sagittal_anterior_section1	Cdh11	57	0.181754	1.34794e-16	0	4.89748e-14	1555	1484	0.0113669
mouse_brain_serial	sagittal_anterior_section1	Cdh12								0.999432
mouse_brain_serial	sagittal_anterior_section1	Cdh13	190000000000	1000000000	1.34794e-16	0	4.68897e-169	469	438	1.55032e-43
mouse_brain_serial	sagittal_anterior_section1	Cdh15				3.25094e-07		2748	2748	3.84179e-13
mouse_brain_serial	sagittal_anterior_section1	Cdh16
mouse_brain_serial	sagittal_anterior_section1	Cdh17
mouse_brain_serial	sagittal_anterior_section1	Cdh18								0.999432
mouse_brain_serial	sagittal_anterior_section1	Cdh19	0		1.34794e-16	2.68674e-14	3.51192e-11	2545	2098	6.52901e-18
mouse_brain_serial	sagittal_anterior_section1	Cdh2	190000000000	4.9952	1.34794e-16	0	4.19025e-40	848	480	0.868131
mouse_brain_serial	sagittal_anterior_section1	Cdh20	14.101	42.4783	1.34794e-16	1.11022e-15	2.08044e-20	2288	1872	0.588363
mouse_brain_serial	sagittal_anterior_section1	Cdh22	244.889	1000000000	1.34794e-16	0	7.22955e-32	842	479	0.431262
mouse_brain_serial	sagittal_anterior_section1	Cdh23								6.56299e-13
mouse_brain_serial	sagittal_anterior_section1	Cdh24				0.000583692		2748	2748	0.999432
mouse_brain_serial	sagittal_anterior_section1	Cdh26								0.0768223
mouse_brain_serial	sagittal_anterior_section1	Cdh3								9.91001e-07
mouse_brain_serial	sagittal_anterior_section1	Cdh4	55.2187	1000000000	1.34794e-16	0	8.75218e-173	666	460	1.00884e-30
mouse_brain_serial	sagittal_anterior_section1	Cdh5	1.25586		3.05634e-07	0.1457	0.265292	2748	2748	9.30519e-11
mouse_brain_serial	sagittal_anterior_section1	Cdh6	0.832985	1000000000	1.34794e-16	0	8.85307e-52	912	509	0.921731
mouse_brain_serial	sagittal_anterior_section1	Cdh7	2.73913	1000000000	1.34794e-16	1.27853e-12	1.4178e-26	1776	1745	0.999432
mouse_brain_serial	sagittal_anterior_section1	Cdh8	190000000000	1000000000	1.34794e-16	0	1.32947e-56	567	458	0.999432
mouse_brain_serial	sagittal_anterior_section1	Cdh9	16.7143	1000000000	1.34794e-16	0	1.88294e-122	783	483	0.999432
mouse_brain_serial	sagittal_anterior_section1	Cdhr1	190000000000	1000000000	2.45309e-16	0	0	285	446	1.13552e-35
mouse_brain_serial	sagittal_anterior_section1	Cdhr2								0.418653
mouse_brain_serial	sagittal_anterior_section1	Cdhr3								0.794859
mouse_brain_serial	sagittal_anterior_section1	Cdhr4								2.79205e-07
mouse_brain_serial	sagittal_anterior_section1	Cdhr5
mouse_brain_serial	sagittal_anterior_section1	Cdip1	190000000000	1249	1.34794e-16	1.17684e-14	3.71206e-18	1640	1541	0.347095
mouse_brain_serial	sagittal_anterior_section1	Cdipt	190000000000	1000000000	1.34794e-16	0	6.52844e-12	674	540	5.70211e-06
mouse_brain_serial	sagittal_anterior_section1	Cdiptos								0.00318132
mouse_brain_serial	sagittal_anterior_section1	Cdk1								2.00826e-07
mouse_brain_serial	sagittal_anterior_section1	Cdk10	190000000000	0	0.0012866	0.134929	0.36344	2724	2700	0.0814886
mouse_brain_serial	sagittal_anterior_section1	Cdk11b	190000000000	0	6.04129e-08	0.00116933	0.953741	2697	2597	0.999432
mouse_brain_serial	sagittal_anterior_section1	Cdk12				0.00336841		2748	2748	0.988483
mouse_brain_serial	sagittal_anterior_section1	Cdk13	1564.33	1.43427	0.151283	0.185021	0.000513658	2748	2748	0.999432
mouse_brain_serial	sagittal_anterior_section1	Cdk14	190000000000	134.135	1.34794e-16	0	2.14362e-105	748	450	2.41243e-09
mouse_brain_serial	sagittal_anterior_section1	Cdk15								0.00625863
mouse_brain_serial	sagittal_anterior_section1	Cdk16	127.154	1000000000	1.34794e-16	0	9.73898e-65	797	474	8.77306e-07
mouse_brain_serial	sagittal_anterior_section1	Cdk17	190000000000	1000000000	1.34794e-16	0	1.94917e-71	561	455	0.999432
mouse_brain_serial	sagittal_anterior_section1	Cdk18	0.191919	1000000000	1.34794e-16	0	4.40444e-77	889	521	0.0718864
mouse_brain_serial	sagittal_anterior_section1	Cdk19	190000000000	1000000000	1.34794e-16	0	3.22902e-16	659	527	2.32783e-30
mouse_brain_serial	sagittal_anterior_section1	Cdk19os								0.0242515
mouse_brain_serial	sagittal_anterior_section1	Cdk2								2.60333e-09
mouse_brain_serial	sagittal_anterior_section1	Cdk20	0	4.45852	1.85537e-15	0.0739852	2.76752e-23	2748	2748	0.795948
mouse_brain_serial	sagittal_anterior_section1	Cdk2ap1	2356	8.86193	1.34794e-16	0	4.52589e-107	1109	928	0.000126816
mouse_brain_serial	sagittal_anterior_section1	Cdk2ap2	190000000000	1000000000	6.46366e-09	3.17744e-05	0.0220579	2219	2341	5.09764e-09
mouse_brain_serial	sagittal_anterior_section1	Cdk4	190000000000	0.0683761	1.34794e-16	0	3.75676e-20	980	543	5.14521e-63
mouse_brain_serial	sagittal_anterior_section1	Cdk5	190000000000	1000000000	2.65416e-07	1.50412e-08	0.107611	2199	2305	0.186222
mouse_brain_serial	sagittal_anterior_section1	Cdk5r1	190000000000	1000000000	1.34794e-16	0	1.17884e-43	597	481	9.95871e-07
mouse_brain_serial	sagittal_anterior_section1	Cdk5r2	190000000000	0	1.34794e-16	0	5.49454e-53	928	552	2.62856e-14
mouse_brain_serial	sagittal_anterior_section1	Cdk5rap1	0		0.0121693	0.000592152	0.0289408	2748	2748	0.999432
mouse_brain_serial	sagittal_anterior_section1	Cdk5rap2	0		2.91298e-09	0.0748358	0.659997	2748	2748	7.56942e-16
mouse_brain_serial	sagittal_anterior_section1	Cdk5rap3	57.6129	1000000000	0.0582938	2.74591e-10	0.0195241	2606	2520	0.999432
mouse_brain_serial	sagittal_anterior_section1	Cdk6								0.442863
mouse_brain_serial	sagittal_anterior_section1	Cdk7	6.60647	1000000000	0.0419116	0.0857132	4.31624e-13	2643	2628	0.999432
mouse_brain_serial	sagittal_anterior_section1	Cdk8	2.30045	1000000000	2.07147e-11	2.01875e-07	0.000105165	2600	2290	0.999432
mouse_brain_serial	sagittal_anterior_section1	Cdk9	190000000000	1000000000	1.34794e-16	3.81906e-12	6.93722e-16	1166	582	0.118545
mouse_brain_serial	sagittal_anterior_section1	Cdkal1	23.4107		0.00510362	0.0297296	0.035069	2748	2748	0.999432
mouse_brain_serial	sagittal_anterior_section1	Cdkl1								0.999432
mouse_brain_serial	sagittal_anterior_section1	Cdkl2	0.587629	1000000000	1.17175e-15	1.44988e-08	2.39963e-13	2507	2120	0.0632167
mouse_brain_serial	sagittal_anterior_section1	Cdkl3	0.308943		0.000819795	9.21294e-05	0.000245265	2748	2748	0.999432
mouse_brain_serial	sagittal_anterior_section1	Cdkl4	1.21277		1.34794e-16	1.75635e-05	8.47695e-38	2482	2173	0.363094
mouse_brain_serial	sagittal_anterior_section1	Cdkl5	17.3985	1000000000	1.34794e-16	0	7.50016e-30	970	533	1.42966e-05
mouse_brain_serial	sagittal_anterior_section1	Cdkn1a	29.9691	1000000000	1.34794e-16	0	2.58456e-96	816	502	0.999432
mouse_brain_serial	sagittal_anterior_section1	Cdkn1b	122.791	1000000000	1.34794e-16	0.00161562	4.29224e-11	1984	1822	3.3453e-11
mouse_brain_serial	sagittal_anterior_section1	Cdkn1c	0.114688		1.34794e-16	0	4.06852e-19	1842	1882	0.45217
mouse_brain_serial	sagittal_anterior_section1	Cdkn2a
mouse_brain_serial	sagittal_anterior_section1	Cdkn2aip	160.245	0	0.0103895	1.09244e-05	3.58333e-06	2748	2748	0.999432
mouse_brain_serial	sagittal_anterior_section1	Cdkn2aipnl	190000000000	0	0.00107989	0.00127646	0.00452588	2696	2568	0.458118
mouse_brain_serial	sagittal_anterior_section1	Cdkn2b								0.738344
mouse_brain_serial	sagittal_anterior_section1	Cdkn2c								0.14204
mouse_brain_serial	sagittal_anterior_section1	Cdkn2d	190000000000	0	1.40719e-09	1.50471e-08	0.0416155	2637	2403	0.052108
mouse_brain_serial	sagittal_anterior_section1	Cdkn3								0.115956
mouse_brain_serial	sagittal_anterior_section1	Cdnf								0.690285
mouse_brain_serial	sagittal_anterior_section1	Cdo1	190000000000	0	1.34794e-16	0	1.57305e-80	886	550	3.95693e-43
mouse_brain_serial	sagittal_anterior_section1	Cdon				0.00392827		2748	2748	0.647824
mouse_brain_serial	sagittal_anterior_section1	Cdpf1	26.2381	1000000000	0.00627378	0.117125	0.00112814	2685	2670	0.999432
mouse_brain_serial	sagittal_anterior_section1	Cdr1
mouse_brain_serial	sagittal_anterior_section1	Cdr1os	190000000000	1000000000	1.34794e-16	4.44089e-16	3.8881e-29	1057	511	0.999432
mouse_brain_serial	sagittal_anterior_section1	Cdr2	1.04219	1000000000	1.34794e-16	3.18578e-12	2.28278e-10	1997	1919	2.37616e-10
mouse_brain_serial	sagittal_anterior_section1	Cdr2l	0.230769	0	1.34794e-16	3.44855e-07	6.27423e-06	2618	2264	3.42302e-09
mouse_brain_serial	sagittal_anterior_section1	Cdrt4								0.00368759
mouse_brain_serial	sagittal_anterior_section1	Cdrt4os1
mouse_brain_serial	sagittal_anterior_section1	Cdrt4os2
mouse_brain_serial	sagittal_anterior_section1	Cds1	190000000000	2.81679	1.34794e-16	0	5.83369e-94	800	478	2.67635e-07
mouse_brain_serial	sagittal_anterior_section1	Cds2	43.5	1000000000	1.34794e-16	0	1.03924e-33	932	526	0.379442
mouse_brain_serial	sagittal_anterior_section1	Cdsn								0.999432
mouse_brain_serial	sagittal_anterior_section1	Cdt1								0.999432
mouse_brain_serial	sagittal_anterior_section1	Cdv3	190000000000	0	1.34794e-16	5.85465e-12	0.00124096	2117	1950	0.999432
mouse_brain_serial	sagittal_anterior_section1	Cdx1
mouse_brain_serial	sagittal_anterior_section1	Cdx2
mouse_brain_serial	sagittal_anterior_section1	Cdx4
mouse_brain_serial	sagittal_anterior_section1	Cdyl	38.9268		0.00170185	0.0152973	1.25021e-11	2748	2748	0.999432
mouse_brain_serial	sagittal_anterior_section1	Cdyl2								0.999432
mouse_brain_serial	sagittal_anterior_section1	Ceacam1								2.20357e-06
mouse_brain_serial	sagittal_anterior_section1	Ceacam10								0.000524818
mouse_brain_serial	sagittal_anterior_section1	Ceacam11
mouse_brain_serial	sagittal_anterior_section1	Ceacam12
mouse_brain_serial	sagittal_anterior_section1	Ceacam13
mouse_brain_serial	sagittal_anterior_section1	Ceacam14
mouse_brain_serial	sagittal_anterior_section1	Ceacam15
mouse_brain_serial	sagittal_anterior_section1	Ceacam16
mouse_brain_serial	sagittal_anterior_section1	Ceacam18
mouse_brain_serial	sagittal_anterior_section1	Ceacam19
mouse_brain_serial	sagittal_anterior_section1	Ceacam2
mouse_brain_serial	sagittal_anterior_section1	Ceacam20
mouse_brain_serial	sagittal_anterior_section1	Ceacam3
mouse_brain_serial	sagittal_anterior_section1	Ceacam5
mouse_brain_serial	sagittal_anterior_section1	Ceacam9								0.518599
mouse_brain_serial	sagittal_anterior_section1	Cebpa	0		0.00035844	0.179229	0.0253154	2748	2748	0.999432
mouse_brain_serial	sagittal_anterior_section1	Cebpb	28.2637	7.54701	8.42697e-10	1.32316e-06	7.73872e-33	2748	2748	0.172594
mouse_brain_serial	sagittal_anterior_section1	Cebpd	0		1.34794e-16	3.33067e-16	3.36121e-14	2520	2063	1.00194e-06
mouse_brain_serial	sagittal_anterior_section1	Cebpe
mouse_brain_serial	sagittal_anterior_section1	Cebpg	66.5856	1000000000	0.751573	0.618295	0.846172	2722	2732	0.999432
mouse_brain_serial	sagittal_anterior_section1	Cebpz	4731	1000000000	0.0011498	0.00256485	0.0153495	2612	2558	0.999432
mouse_brain_serial	sagittal_anterior_section1	Cebpzos	28.9798	0.432254	0.124895	0.0144925	0.000383542	2748	2748	0.999432
mouse_brain_serial	sagittal_anterior_section1	Cecr2								1.39856e-09
mouse_brain_serial	sagittal_anterior_section1	Cel
mouse_brain_serial	sagittal_anterior_section1	Cela1								0.999432
mouse_brain_serial	sagittal_anterior_section1	Cela2a
mouse_brain_serial	sagittal_anterior_section1	Cela3a
mouse_brain_serial	sagittal_anterior_section1	Cela3b
mouse_brain_serial	sagittal_anterior_section1	Celf1	190000000000	1000000000	1.34794e-16	0	8.32823e-28	647	505	0.999432
mouse_brain_serial	sagittal_anterior_section1	Celf2	190000000000	1000000000	1.34794e-16	0	5.22925e-85	571	464	0.999432
mouse_brain_serial	sagittal_anterior_section1	Celf3	190000000000	0	1.34794e-16	0	1.35757e-76	910	558	0.999432
mouse_brain_serial	sagittal_anterior_section1	Celf4	190000000000	0	1.34794e-16	0	8.36127e-87	897	556	4.23841e-05
mouse_brain_serial	sagittal_anterior_section1	Celf5	190000000000	1000000000	1.34794e-16	0	5.73352e-44	619	495	0.0718963
mouse_brain_serial	sagittal_anterior_section1	Celf6	3.89157	0	1.34794e-16	0	5.67408e-37	1664	1597	0.999432
mouse_brain_serial	sagittal_anterior_section1	Celrr								0.999432
mouse_brain_serial	sagittal_anterior_section1	Celsr1								1.75618e-12
mouse_brain_serial	sagittal_anterior_section1	Celsr2	190000000000	1000000000	1.34794e-16	0	3.16994e-41	627	496	1.22585e-18
mouse_brain_serial	sagittal_anterior_section1	Celsr3	190000000000	1000000000	1.34794e-16	0	7.38287e-25	660	524	0.999432
mouse_brain_serial	sagittal_anterior_section1	Cemip	772.667		2.45309e-16	2.09442e-10	1.92938e-25	2748	2748	0.683748
mouse_brain_serial	sagittal_anterior_section1	Cemip2				4.27713e-07		2748	2748	2.78637e-13
mouse_brain_serial	sagittal_anterior_section1	Cend1	844.636	1000000000	1.34794e-16	0	5.60269e-84	782	477	7.29694e-06
mouse_brain_serial	sagittal_anterior_section1	Cenpa								0.999432
mouse_brain_serial	sagittal_anterior_section1	Cenpb	190000000000	1000000000	1.34794e-16	6.32494e-13	7.28007e-09	1276	621	0.875965
mouse_brain_serial	sagittal_anterior_section1	Cenpc1	56.3968	1000000000	3.14978e-13	1.53765e-11	7.27186e-13	2426	2056	0.410305
mouse_brain_serial	sagittal_anterior_section1	Cenpe								0.0716672
mouse_brain_serial	sagittal_anterior_section1	Cenpf								2.74379e-06
mouse_brain_serial	sagittal_anterior_section1	Cenph								0.460963
mouse_brain_serial	sagittal_anterior_section1	Cenpi								0.117217
mouse_brain_serial	sagittal_anterior_section1	Cenpj								1.61116e-07
mouse_brain_serial	sagittal_anterior_section1	Cenpk								0.999432
mouse_brain_serial	sagittal_anterior_section1	Cenpl								0.0267905
mouse_brain_serial	sagittal_anterior_section1	Cenpm								0.999432
mouse_brain_serial	sagittal_anterior_section1	Cenpn								6.72672e-05
mouse_brain_serial	sagittal_anterior_section1	Cenpo								0.902721
mouse_brain_serial	sagittal_anterior_section1	Cenpp								0.366308
mouse_brain_serial	sagittal_anterior_section1	Cenpq	0		0.00168027	0.0535791	0.710533	2748	2748	0.915676
mouse_brain_serial	sagittal_anterior_section1	Cenps	0.467213		0.34226	0.701866	0.0518647	2748	2748	0.999432
mouse_brain_serial	sagittal_anterior_section1	Cenpt	0.957983	1.035	7.55935e-07	1.02553e-05	3.74309e-26	2748	2748	0.981167
mouse_brain_serial	sagittal_anterior_section1	Cenpu								0.999432
mouse_brain_serial	sagittal_anterior_section1	Cenpv	190000000000	1000000000	1.34794e-16	0	3.05727e-10	723	599	0.999432
mouse_brain_serial	sagittal_anterior_section1	Cenpw	190000000000	44.045	1.35334e-11	2.50653e-05	2.56368e-34	2369	2008	0.0520337
mouse_brain_serial	sagittal_anterior_section1	Cenpx	190000000000	0.0127608	0.00102625	0.302543	0.260934	2715	2697	0.999432
mouse_brain_serial	sagittal_anterior_section1	Cep104	114.803	1000000000	0.764768	0.992307	0.0681959	2708	2730	0.999432
mouse_brain_serial	sagittal_anterior_section1	Cep112								1.97533e-06
mouse_brain_serial	sagittal_anterior_section1	Cep112it
mouse_brain_serial	sagittal_anterior_section1	Cep112os1
mouse_brain_serial	sagittal_anterior_section1	Cep120	190000000000	1000000000	1.34794e-16	0.000254479	0.000507401	1527	765	1.9308e-06
mouse_brain_serial	sagittal_anterior_section1	Cep126	3.61905	1000000000	1.34794e-16	5.21805e-15	1.74627e-28	1786	1716	1.21237e-09
mouse_brain_serial	sagittal_anterior_section1	Cep128								1.50527e-17
mouse_brain_serial	sagittal_anterior_section1	Cep131	10.595	1000000000	6.40096e-08	0.0011	9.92163e-17	2558	2309	0.999432
mouse_brain_serial	sagittal_anterior_section1	Cep135								0.999432
mouse_brain_serial	sagittal_anterior_section1	Cep152								0.695115
mouse_brain_serial	sagittal_anterior_section1	Cep162	0.587629		1.34794e-16	2.2596e-09	2.46994e-07	2608	2213	0.999432
mouse_brain_serial	sagittal_anterior_section1	Cep164	0	0.148897	9.84865e-13	0.000387543	3.07103e-14	2748	2748	0.701876
mouse_brain_serial	sagittal_anterior_section1	Cep170	190000000000	1000000000	1.34794e-16	0	0.0013015	789	660	0.999432
mouse_brain_serial	sagittal_anterior_section1	Cep170b	134.226	1000000000	1.34794e-16	0	2.58577e-95	809	490	2.63934e-27
mouse_brain_serial	sagittal_anterior_section1	Cep19	190000000000	1000000000	2.45309e-16	1.81905e-09	8.96479e-11	1980	2011	0.0282703
mouse_brain_serial	sagittal_anterior_section1	Cep192								0.999432
mouse_brain_serial	sagittal_anterior_section1	Cep250	0	1000000000	2.83053e-09	0.000185725	6.50311e-09	2635	2350	0.999432
mouse_brain_serial	sagittal_anterior_section1	Cep290	0.230769		0.00272823	0.000712516	0.000100677	2748	2748	0.999432
mouse_brain_serial	sagittal_anterior_section1	Cep295	1.92511	3.2123	8.63354e-06	7.01982e-06	3.86137e-25	2748	2748	0.999432
mouse_brain_serial	sagittal_anterior_section1	Cep295nl								0.0517718
mouse_brain_serial	sagittal_anterior_section1	Cep350	11.4487	0	0.00502959	0.00453333	1.00795e-11	2748	2748	0.999432
mouse_brain_serial	sagittal_anterior_section1	Cep41	0		0.428925	0.491586	0.000116643	2748	2748	0.999432
mouse_brain_serial	sagittal_anterior_section1	Cep44	0.387755		0.0423531	0.0139946	0.286013	2748	2748	0.999432
mouse_brain_serial	sagittal_anterior_section1	Cep55								0.175514
mouse_brain_serial	sagittal_anterior_section1	Cep57	78.9381	1000000000	1.14068e-12	0.0423897	3.21497e-14	2524	2277	5.6633e-11
mouse_brain_serial	sagittal_anterior_section1	Cep57l1	0.387755		0.0443522	0.000710944	0.130548	2748	2748	8.95272e-06
mouse_brain_serial	sagittal_anterior_section1	Cep63	394.043	0	1.34794e-16	3.95765e-09	9.39526e-17	2408	1992	6.57796e-27
mouse_brain_serial	sagittal_anterior_section1	Cep68	0	1000000000	0.0329067	0.0589176	2.20847e-11	2698	2662	0.999432
mouse_brain_serial	sagittal_anterior_section1	Cep70	156.926	1000000000	1.81119e-09	0.00259805	4.04186e-15	2497	2245	0.999432
mouse_brain_serial	sagittal_anterior_section1	Cep72								1.997e-08
mouse_brain_serial	sagittal_anterior_section1	Cep76								0.999432
mouse_brain_serial	sagittal_anterior_section1	Cep78	0		0.43631	0.992282	0.06954	2748	2748	0.999432
mouse_brain_serial	sagittal_anterior_section1	Cep83	190000000000	1000000000	0.0037625	0.00213661	4.63585e-05	2300	2424	0.647276
mouse_brain_serial	sagittal_anterior_section1	Cep83os	190000000000	1000000000	0.00147244	6.45488e-05	0.000186237	2269	2382	0.397589
mouse_brain_serial	sagittal_anterior_section1	Cep85	190000000000	237.095	5.06209e-06	0.0104786	2.73353e-14	2529	2285	0.999432
mouse_brain_serial	sagittal_anterior_section1	Cep85l	0.191919	1000000000	0.921596	0.992284	0.000434362	2733	2731	0.999432
mouse_brain_serial	sagittal_anterior_section1	Cep89	0	1000000000	0.562534	0.268679	0.00194099	2740	2726	0.999432
mouse_brain_serial	sagittal_anterior_section1	Cep95	0.0380762		1.04241e-13	2.20299e-05	4.54523e-05	2748	2748	0.823192
mouse_brain_serial	sagittal_anterior_section1	Cep97	0	1000000000	0.000240473	0.313991	0.0258108	2737	2707	0.000271471
mouse_brain_serial	sagittal_anterior_section1	Cept1	30.7382	0	0.00126058	0.000592018	0.891871	2748	2748	0.999432
mouse_brain_serial	sagittal_anterior_section1	Cer1
mouse_brain_serial	sagittal_anterior_section1	Cercam								0.339818
mouse_brain_serial	sagittal_anterior_section1	Cerk	190000000000	1000000000	1.34794e-16	0	1.69233e-43	641	508	0.999432
mouse_brain_serial	sagittal_anterior_section1	Cerkl								0.604057
mouse_brain_serial	sagittal_anterior_section1	Cers1								0.999432
mouse_brain_serial	sagittal_anterior_section1	Cers2	190000000000	1000000000	1.34794e-16	0	5.17359e-72	605	485	3.29856e-121
mouse_brain_serial	sagittal_anterior_section1	Cers3								0.00493372
mouse_brain_serial	sagittal_anterior_section1	Cers4	0.269777	1000000000	4.70084e-16	2.04469e-10	2.23325e-08	2546	2134	0.0279663
mouse_brain_serial	sagittal_anterior_section1	Cers5	190000000000	0	8.12349e-11	0.00719141	0.0419944	2687	2563	0.999432
mouse_brain_serial	sagittal_anterior_section1	Cers6	614.333	1000000000	1.34794e-16	0	4.07318e-17	996	560	0.999432
mouse_brain_serial	sagittal_anterior_section1	Ces1a								0.472717
mouse_brain_serial	sagittal_anterior_section1	Ces1b
mouse_brain_serial	sagittal_anterior_section1	Ces1c
mouse_brain_serial	sagittal_anterior_section1	Ces1d
mouse_brain_serial	sagittal_anterior_section1	Ces1e
mouse_brain_serial	sagittal_anterior_section1	Ces1f								0.355615
mouse_brain_serial	sagittal_anterior_section1	Ces1g
mouse_brain_serial	sagittal_anterior_section1	Ces1h								0.104986
mouse_brain_serial	sagittal_anterior_section1	Ces2a
mouse_brain_serial	sagittal_anterior_section1	Ces2b
mouse_brain_serial	sagittal_anterior_section1	Ces2c
mouse_brain_serial	sagittal_anterior_section1	Ces2e
mouse_brain_serial	sagittal_anterior_section1	Ces2f
mouse_brain_serial	sagittal_anterior_section1	Ces2g
mouse_brain_serial	sagittal_anterior_section1	Ces2h
mouse_brain_serial	sagittal_anterior_section1	Ces3a
mouse_brain_serial	sagittal_anterior_section1	Ces3b
mouse_brain_serial	sagittal_anterior_section1	Ces4a
mouse_brain_serial	sagittal_anterior_section1	Ces5a								0.869564
mouse_brain_serial	sagittal_anterior_section1	Cetn1
mouse_brain_serial	sagittal_anterior_section1	Cetn2	190000000000	0	7.57276e-07	1.11746e-05	0.0552651	2678	2489	0.999432
mouse_brain_serial	sagittal_anterior_section1	Cetn3	190000000000	0	1.34794e-16	2.54874e-12	8.05058e-11	2020	1864	0.999432
mouse_brain_serial	sagittal_anterior_section1	Cetn4	0	1000000000	2.71562e-09	0.00021489	6.54991e-14	2607	2331	0.999432
mouse_brain_serial	sagittal_anterior_section1	Cfap100								0.999432
mouse_brain_serial	sagittal_anterior_section1	Cfap126								1.13631e-09
mouse_brain_serial	sagittal_anterior_section1	Cfap157								1.90211e-05
mouse_brain_serial	sagittal_anterior_section1	Cfap161								0.000110698
mouse_brain_serial	sagittal_anterior_section1	Cfap20	190000000000	0.0725011	5.01648e-15	0.000438735	0.000738408	2596	2333	0.999432
mouse_brain_serial	sagittal_anterior_section1	Cfap206								0.999432
mouse_brain_serial	sagittal_anterior_section1	Cfap221								0.462364
mouse_brain_serial	sagittal_anterior_section1	Cfap298	190000000000	0	1.8341e-07	1.64791e-08	0.115788	2666	2469	0.206724
mouse_brain_serial	sagittal_anterior_section1	Cfap299								0.918019
mouse_brain_serial	sagittal_anterior_section1	Cfap300								0.988045
mouse_brain_serial	sagittal_anterior_section1	Cfap36	190000000000	66.5676	3.86376e-13	1.17918e-07	0.000229568	2531	2210	0.999432
mouse_brain_serial	sagittal_anterior_section1	Cfap410	190000000000	1000000000	0.000543189	3.45202e-05	1.28742e-05	2254	2332	0.0923902
mouse_brain_serial	sagittal_anterior_section1	Cfap43								0.403049
mouse_brain_serial	sagittal_anterior_section1	Cfap44								0.173264
mouse_brain_serial	sagittal_anterior_section1	Cfap45								0.983889
mouse_brain_serial	sagittal_anterior_section1	Cfap46								0.425966
mouse_brain_serial	sagittal_anterior_section1	Cfap47								0.483109
mouse_brain_serial	sagittal_anterior_section1	Cfap52								0.999432
mouse_brain_serial	sagittal_anterior_section1	Cfap53								2.9799e-05
mouse_brain_serial	sagittal_anterior_section1	Cfap54								0.999432
mouse_brain_serial	sagittal_anterior_section1	Cfap57								1.77527e-06
mouse_brain_serial	sagittal_anterior_section1	Cfap58								0.34161
mouse_brain_serial	sagittal_anterior_section1	Cfap61								0.999432
mouse_brain_serial	sagittal_anterior_section1	Cfap65								0.999432
mouse_brain_serial	sagittal_anterior_section1	Cfap69	1.08457	1000000000	1.34794e-16	0	2.02088e-89	929	548	0.999432
mouse_brain_serial	sagittal_anterior_section1	Cfap70								9.30547e-06
mouse_brain_serial	sagittal_anterior_section1	Cfap73
mouse_brain_serial	sagittal_anterior_section1	Cfap74								0.999432
mouse_brain_serial	sagittal_anterior_section1	Cfap77								0.0137131
mouse_brain_serial	sagittal_anterior_section1	Cfap97	129.437	0.175364	0.540353	2.60125e-13	1.02171e-08	2748	2748	0.999432
mouse_brain_serial	sagittal_anterior_section1	Cfap97d1
mouse_brain_serial	sagittal_anterior_section1	Cfap97d2								7.10796e-11
mouse_brain_serial	sagittal_anterior_section1	Cfap99								0.261852
mouse_brain_serial	sagittal_anterior_section1	Cfb								0.00098341
mouse_brain_serial	sagittal_anterior_section1	Cfc1								0.00237176
mouse_brain_serial	sagittal_anterior_section1	Cfd
mouse_brain_serial	sagittal_anterior_section1	Cfdp1	190000000000	1000000000	1.34794e-16	0	4.74175e-10	744	611	0.999432
mouse_brain_serial	sagittal_anterior_section1	Cfh	190000000000	150.515	2.45309e-16	1.03828e-07	4.68176e-05	2499	2141	7.63325e-39
mouse_brain_serial	sagittal_anterior_section1	Cfhr1
mouse_brain_serial	sagittal_anterior_section1	Cfhr2
mouse_brain_serial	sagittal_anterior_section1	Cfi
mouse_brain_serial	sagittal_anterior_section1	Cfl1	190000000000	1000000000	1.34794e-16	0	1.50286e-144	545	467	6.31593e-19
mouse_brain_serial	sagittal_anterior_section1	Cfl2	190000000000	1000000000	4.70084e-16	6.32827e-15	5.96782e-10	1954	1971	0.0164801
mouse_brain_serial	sagittal_anterior_section1	Cflar	0	1000000000	1.34794e-16	1.0719e-11	5.14208e-15	2048	1931	3.88447e-17
mouse_brain_serial	sagittal_anterior_section1	Cfp	54.6434	1000000000	9.52272e-05	2.39023e-05	3.69578e-06	2601	2397	0.999432
mouse_brain_serial	sagittal_anterior_section1	Cftr								1.83466e-09
mouse_brain_serial	sagittal_anterior_section1	Cga
mouse_brain_serial	sagittal_anterior_section1	Cgas								0.900034
mouse_brain_serial	sagittal_anterior_section1	Cggbp1	190000000000	1000000000	0.0070132	0.419217	0.922796	2444	2714	0.999432
mouse_brain_serial	sagittal_anterior_section1	Cgn								0.71306
mouse_brain_serial	sagittal_anterior_section1	Cgnl1	0		2.45309e-16	6.47146e-06	1.50469e-07	2748	2748	1.07337e-22
mouse_brain_serial	sagittal_anterior_section1	Cgref1	20.4191	0	1.34794e-16	0	1.82359e-27	1703	1592	0.767939
mouse_brain_serial	sagittal_anterior_section1	Cgrrf1	1	0	3.85683e-11	6.75394e-07	0.202087	2748	2748	0.0372664
mouse_brain_serial	sagittal_anterior_section1	Ch25h								8.8199e-05
mouse_brain_serial	sagittal_anterior_section1	Chac1	0.348269		0.0505921	0.101642	7.58917e-05	2748	2748	0.999432
mouse_brain_serial	sagittal_anterior_section1	Chac2	2.93995	0	0.344424	2.31771e-05	1.95813e-08	2748	2748	0.905437
mouse_brain_serial	sagittal_anterior_section1	Chad								0.0234587
mouse_brain_serial	sagittal_anterior_section1	Chadl	190000000000	1000000000	0.0159518	0.190678	5.40169e-12	2292	2396	0.999432
mouse_brain_serial	sagittal_anterior_section1	Chaer1
mouse_brain_serial	sagittal_anterior_section1	Chaf1a								0.999432
mouse_brain_serial	sagittal_anterior_section1	Chaf1b								0.199168
mouse_brain_serial	sagittal_anterior_section1	Champ1	192.111	1000000000	0.000672748	0.0586696	0.00332399	2664	2633	0.999432
mouse_brain_serial	sagittal_anterior_section1	Chat								1.15001e-12
mouse_brain_serial	sagittal_anterior_section1	Chchd1	190000000000	1000000000	0.0019931	0.0475134	0.683982	2421	2661	0.999432
mouse_brain_serial	sagittal_anterior_section1	Chchd10	190000000000	1000000000	1.34794e-16	0	0	222	462	1.2469e-70
mouse_brain_serial	sagittal_anterior_section1	Chchd2	190000000000	1000000000	1.34794e-16	0	8.272e-23	694	541	0.999432
mouse_brain_serial	sagittal_anterior_section1	Chchd3	190000000000	0.0876659	9.33336e-06	2.16906e-05	0.000346837	2620	2395	1.90563e-15
mouse_brain_serial	sagittal_anterior_section1	Chchd4	190000000000	0	4.70084e-16	2.83549e-11	9.29826e-05	2571	2179	0.702249
mouse_brain_serial	sagittal_anterior_section1	Chchd5	107.667	1000000000	8.44137e-05	0.0403982	7.28595e-08	2615	2518	1.64515e-09
mouse_brain_serial	sagittal_anterior_section1	Chchd6	190000000000	130.579	1.34794e-16	1.11022e-16	1.31683e-05	1905	1778	3.55798e-08
mouse_brain_serial	sagittal_anterior_section1	Chchd7	190000000000	0	3.43354e-14	8.1356e-07	4.13789e-05	2609	2279	0.999432
mouse_brain_serial	sagittal_anterior_section1	Chd1	0.0380762	1000000000	6.04596e-08	0.00312393	2.254e-05	2681	2471	0.881096
mouse_brain_serial	sagittal_anterior_section1	Chd1l	0.628099		0.342613	0.992207	0.579869	2748	2748	0.999432
mouse_brain_serial	sagittal_anterior_section1	Chd2	361	0	7.56589e-10	2.17958e-05	1.02552e-10	2748	2748	0.999432
mouse_brain_serial	sagittal_anterior_section1	Chd3	190000000000	1000000000	1.34794e-16	0	9.03557e-182	509	471	1.68077e-31
mouse_brain_serial	sagittal_anterior_section1	Chd4	190000000000	0.00140196	1.34794e-16	3.48266e-12	3.97597e-14	1918	1817	2.43433e-27
mouse_brain_serial	sagittal_anterior_section1	Chd5	190000000000	1000000000	1.34794e-16	0	1.37206e-58	640	507	1.67623e-11
mouse_brain_serial	sagittal_anterior_section1	Chd6	95.4578	0	2.45309e-16	4.25366e-11	0.000155024	2748	2748	0.081749
mouse_brain_serial	sagittal_anterior_section1	Chd7	0		1.34794e-16	7.09777e-09	2.24215e-06	2654	2302	8.26783e-28
mouse_brain_serial	sagittal_anterior_section1	Chd8	54.6434	0	2.92687e-08	7.27046e-05	0.0138154	2748	2748	0.999432
mouse_brain_serial	sagittal_anterior_section1	Chd9	190000000000	1000000000	1.61796e-06	0.000364051	0.0302545	2342	2419	0.999432
mouse_brain_serial	sagittal_anterior_section1	Chdh								3.05279e-15
mouse_brain_serial	sagittal_anterior_section1	Chek1								0.87572
mouse_brain_serial	sagittal_anterior_section1	Chek2								0.213219
mouse_brain_serial	sagittal_anterior_section1	Cherp	190000000000	1000000000	1.34794e-16	3.61891e-10	1.70629e-10	1370	657	0.999432
mouse_brain_serial	sagittal_anterior_section1	Chfr	190000000000	0	1.91031e-08	0.000559654	5.16489e-05	2665	2415	0.999432
mouse_brain_serial	sagittal_anterior_section1	Chga	190000000000	1000000000	1.34794e-16	0	3.88595e-159	541	475	3.09047e-08
mouse_brain_serial	sagittal_anterior_section1	Chgb	190000000000	1000000000	1.34794e-16	0	0	231	469	2.36908e-55
mouse_brain_serial	sagittal_anterior_section1	Chia1								1.20583e-10
mouse_brain_serial	sagittal_anterior_section1	Chic1	0	25.178	2.61062e-06	0.000112123	0.000315899	2748	2748	0.999432
mouse_brain_serial	sagittal_anterior_section1	Chic2	86.5556	3.39754	2.45309e-16	1.15696e-11	7.29873e-07	2748	2748	0.928054
mouse_brain_serial	sagittal_anterior_section1	Chid1	0.507187	0.633453	9.77558e-06	0.00108172	0.145594	2748	2748	0.938054
mouse_brain_serial	sagittal_anterior_section1	Chil1	27.5686		1.34794e-16	2.55351e-15	1.20787e-09	2510	2067	1.95414e-09
mouse_brain_serial	sagittal_anterior_section1	Chil3								0.0406844
mouse_brain_serial	sagittal_anterior_section1	Chil4
mouse_brain_serial	sagittal_anterior_section1	Chil5								0.00364105
mouse_brain_serial	sagittal_anterior_section1	Chil6								0.000836943
mouse_brain_serial	sagittal_anterior_section1	Chit1								0.089832
mouse_brain_serial	sagittal_anterior_section1	Chka	190000000000	1000000000	2.68275e-12	0.000463681	9.89745e-05	2247	2262	0.999432
mouse_brain_serial	sagittal_anterior_section1	Chkb	190000000000	1000000000	0.0539651	0.0023793	0.0602108	2404	2599	0.977284
mouse_brain_serial	sagittal_anterior_section1	Chl1	190000000000	1000000000	1.34794e-16	0	4.73897e-79	628	499	1.96433e-14
mouse_brain_serial	sagittal_anterior_section1	Chm	5.29668	0	0.0111114	0.0778435	0.0652741	2748	2748	0.561589
mouse_brain_serial	sagittal_anterior_section1	Chml	0		5.52753e-05	0.0378331	2.76819e-07	2748	2748	0.999432
mouse_brain_serial	sagittal_anterior_section1	Chmp1a	190000000000	0.0752688	0.000221648	0.0494209	0.0549583	2705	2645	0.985376
mouse_brain_serial	sagittal_anterior_section1	Chmp1b	190000000000	14.9236	8.592e-05	4.73772e-05	0.0996081	2649	2501	0.929896
mouse_brain_serial	sagittal_anterior_section1	Chmp2a	190000000000	0	1.34794e-16	4.44089e-16	1.01246e-08	2046	1870	7.39957e-63
mouse_brain_serial	sagittal_anterior_section1	Chmp2b	190000000000	0	1.34794e-16	7.18536e-10	0.000120098	2187	1976	0.999432
mouse_brain_serial	sagittal_anterior_section1	Chmp3	190000000000	1000000000	1.34794e-16	6.76355e-10	1.57049e-07	1445	692	0.999432
mouse_brain_serial	sagittal_anterior_section1	Chmp4b	14.9286	0	6.67095e-05	1.13844e-05	0.111183	2748	2748	0.951002
mouse_brain_serial	sagittal_anterior_section1	Chmp4c
mouse_brain_serial	sagittal_anterior_section1	Chmp5	190000000000	0	1.81711e-11	1.85179e-08	0.00214532	2638	2347	9.91669e-16
mouse_brain_serial	sagittal_anterior_section1	Chmp6	190000000000	0	3.29511e-06	0.598575	0.084969	2728	2704	0.197395
mouse_brain_serial	sagittal_anterior_section1	Chmp7	190000000000	0	1.21541e-09	0.415295	2.51374e-05	2699	2604	0.999432
mouse_brain_serial	sagittal_anterior_section1	Chn1	190000000000	134.135	1.34794e-16	0	0	296	482	6.70183e-77
mouse_brain_serial	sagittal_anterior_section1	Chn1os1
mouse_brain_serial	sagittal_anterior_section1	Chn1os3								0.999432
mouse_brain_serial	sagittal_anterior_section1	Chn2	26.2381	61.5	1.34794e-16	0	3.80932e-104	1297	1191	1.55184e-106
mouse_brain_serial	sagittal_anterior_section1	Chodl								1.23373e-11
mouse_brain_serial	sagittal_anterior_section1	Chordc1	17.3985	1000000000	0.000208747	6.53621e-05	0.641924	2701	2621	0.88742
mouse_brain_serial	sagittal_anterior_section1	Chp1	190000000000	1000000000	1.34794e-16	0	8.6829e-26	703	546	8.48115e-10
mouse_brain_serial	sagittal_anterior_section1	Chp2
mouse_brain_serial	sagittal_anterior_section1	Chpf	539.824	6.55287	7.37313e-10	8.75888e-05	0.00552216	2748	2748	0.178665
mouse_brain_serial	sagittal_anterior_section1	Chpf2	190000000000	0	9.36827e-08	1.67373e-07	0.19387	2680	2488	0.197829
mouse_brain_serial	sagittal_anterior_section1	Chpt1	134.226	1000000000	1.34794e-16	4.41512e-06	1.69354e-14	1966	1764	3.56469e-48
mouse_brain_serial	sagittal_anterior_section1	Chrac1	65.8214	1000000000	9.10962e-12	0.000126756	0.146104	2632	2426	2.83526e-08
mouse_brain_serial	sagittal_anterior_section1	Chrd	2.73913	1000000000	1.34794e-16	0	3.35376e-167	807	557	2.68589e-15
mouse_brain_serial	sagittal_anterior_section1	Chrdl1	0		1.34794e-16	0	7.71874e-55	1779	1763	0.999432
mouse_brain_serial	sagittal_anterior_section1	Chrdl2								0.25149
mouse_brain_serial	sagittal_anterior_section1	Chrm1	190000000000	1000000000	1.34794e-16	0	4.04143e-76	642	506	2.70531e-08
mouse_brain_serial	sagittal_anterior_section1	Chrm2	0		1.34794e-16	0	1.12738e-98	1665	1634	1.11946e-12
mouse_brain_serial	sagittal_anterior_section1	Chrm3	190000000000	1000000000	1.34794e-16	0	1.00869e-110	616	487	8.98944e-10
mouse_brain_serial	sagittal_anterior_section1	Chrm4								2.0204e-06
mouse_brain_serial	sagittal_anterior_section1	Chrm5
mouse_brain_serial	sagittal_anterior_section1	Chrna1								0.0861896
mouse_brain_serial	sagittal_anterior_section1	Chrna10								2.54386e-20
mouse_brain_serial	sagittal_anterior_section1	Chrna1os								0.999432
mouse_brain_serial	sagittal_anterior_section1	Chrna2								2.24768e-09
mouse_brain_serial	sagittal_anterior_section1	Chrna3								2.85384e-11
mouse_brain_serial	sagittal_anterior_section1	Chrna4	237.757	1000000000	1.34794e-16	0	1.08559e-163	726	500	2.31543e-05
mouse_brain_serial	sagittal_anterior_section1	Chrna5								0.999432
mouse_brain_serial	sagittal_anterior_section1	Chrna6								0.212172
mouse_brain_serial	sagittal_anterior_section1	Chrna7								0.304962
mouse_brain_serial	sagittal_anterior_section1	Chrna9
mouse_brain_serial	sagittal_anterior_section1	Chrnb1								0.0152012
mouse_brain_serial	sagittal_anterior_section1	Chrnb2	190000000000	0.0156409	1.85651e-10	5.95017e-07	1.91061e-06	2578	2233	0.999432
mouse_brain_serial	sagittal_anterior_section1	Chrnb3								0.999432
mouse_brain_serial	sagittal_anterior_section1	Chrnb4								1.78375e-09
mouse_brain_serial	sagittal_anterior_section1	Chrnd
mouse_brain_serial	sagittal_anterior_section1	Chrne								0.0767493
mouse_brain_serial	sagittal_anterior_section1	Chrng
mouse_brain_serial	sagittal_anterior_section1	Chst1	190000000000	1000000000	1.34794e-16	0	3.08569e-164	550	484	1.12859e-18
mouse_brain_serial	sagittal_anterior_section1	Chst10	190000000000	1000000000	2.78787e-12	6.47345e-07	0.510849	2308	2323	0.975329
mouse_brain_serial	sagittal_anterior_section1	Chst11	190000000000	1000000000	1.34794e-16	3.33067e-16	2.0035e-38	1134	544	2.08087e-30
mouse_brain_serial	sagittal_anterior_section1	Chst12	287.452	1000000000	1.56303e-07	0.00129005	7.30587e-13	2521	2299	0.925695
mouse_brain_serial	sagittal_anterior_section1	Chst13
mouse_brain_serial	sagittal_anterior_section1	Chst14								2.63402e-10
mouse_brain_serial	sagittal_anterior_section1	Chst15	190000000000	998.999	1.34794e-16	0	6.44106e-72	887	520	0.560247
mouse_brain_serial	sagittal_anterior_section1	Chst2	190000000000	1000000000	1.34794e-16	0	1.72568e-30	705	547	1.86999e-12
mouse_brain_serial	sagittal_anterior_section1	Chst3								3.63869e-12
mouse_brain_serial	sagittal_anterior_section1	Chst4								0.0637149
mouse_brain_serial	sagittal_anterior_section1	Chst5								0.576547
mouse_brain_serial	sagittal_anterior_section1	Chst7								0.83821
mouse_brain_serial	sagittal_anterior_section1	Chst8	4.17073	1000000000	1.34794e-16	0	4.26459e-103	963	569	0.647122
mouse_brain_serial	sagittal_anterior_section1	Chst9								3.01883e-06
mouse_brain_serial	sagittal_anterior_section1	Chsy1	22.3043	1000000000	4.70084e-16	6.73755e-07	9.18386e-11	2532	2150	4.30989e-10
mouse_brain_serial	sagittal_anterior_section1	Chsy3	4.34152	0.278772	4.56524e-11	0.00363125	4.78031e-22	2748	2748	0.999432
mouse_brain_serial	sagittal_anterior_section1	Chtf18								0.367383
mouse_brain_serial	sagittal_anterior_section1	Chtf8								0.999432
mouse_brain_serial	sagittal_anterior_section1	Chtop	190000000000	1000000000	1.34794e-16	8.31746e-12	2.37344e-10	1394	668	1.30659e-28
mouse_brain_serial	sagittal_anterior_section1	Chuk	190000000000	1000000000	9.03648e-10	0.00402164	6.29739e-12	2216	2169	0.999432
mouse_brain_serial	sagittal_anterior_section1	Churc1	190000000000	0	2.45309e-16	0.569644	8.69088e-07	2670	2514	1.27486e-11
mouse_brain_serial	sagittal_anterior_section1	Ciao1	190000000000	1000000000	6.51649e-09	5.94818e-07	5.32568e-05	2248	2225	0.999432
mouse_brain_serial	sagittal_anterior_section1	Ciao2a	36.5556	20.8341	1.34794e-16	6.71156e-07	4.32585e-05	2517	2124	1.13505e-11
mouse_brain_serial	sagittal_anterior_section1	Ciao2b	190000000000	1000000000	0.0787042	0.00875933	0.174878	2443	2658	0.999432
mouse_brain_serial	sagittal_anterior_section1	Ciao3	17.8217	1000000000	0.0464422	0.268176	6.02499e-05	2716	2696	0.999432
mouse_brain_serial	sagittal_anterior_section1	Ciapin1	190000000000	1000000000	2.31584e-15	4.42785e-10	0.000218102	2175	2128	0.999432
mouse_brain_serial	sagittal_anterior_section1	Ciart	0.467213	1000000000	6.087e-10	0.000300153	3.3779e-08	2642	2351	0.999432
mouse_brain_serial	sagittal_anterior_section1	Cib1	190000000000	1000000000	9.46535e-08	0.0279586	1.11233e-08	2297	2340	0.915676
mouse_brain_serial	sagittal_anterior_section1	Cib2	190000000000	0.0425354	1.34794e-16	0	1.56073e-26	1091	598	4.85621e-05
mouse_brain_serial	sagittal_anterior_section1	Cib3
mouse_brain_serial	sagittal_anterior_section1	Cib4
mouse_brain_serial	sagittal_anterior_section1	Cic	190000000000	1000000000	1.34794e-16	0	3.80677e-19	752	589	0.999432
mouse_brain_serial	sagittal_anterior_section1	Cidea								0.999432
mouse_brain_serial	sagittal_anterior_section1	Cideb								0.537211
mouse_brain_serial	sagittal_anterior_section1	Cidec
mouse_brain_serial	sagittal_anterior_section1	Ciita
mouse_brain_serial	sagittal_anterior_section1	Cilp								0.00194616
mouse_brain_serial	sagittal_anterior_section1	Cilp2								0.000280965
mouse_brain_serial	sagittal_anterior_section1	Cinp	190000000000	0	2.45309e-16	6.29944e-09	2.05311e-10	2555	2129	0.0100595
mouse_brain_serial	sagittal_anterior_section1	Cip2a								0.867757
mouse_brain_serial	sagittal_anterior_section1	Cipc	190000000000	0	9.59033e-07	0.131155	0.187361	2731	2679	0.999432
mouse_brain_serial	sagittal_anterior_section1	Cir1	190000000000	0.0364842	0.000911642	0.0457026	0.020338	2711	2653	0.999432
mouse_brain_serial	sagittal_anterior_section1	Cirbp	190000000000	1000000000	1.34794e-16	0	1.90841e-80	656	519	6.25174e-18
mouse_brain_serial	sagittal_anterior_section1	Cisd1	190000000000	0.0154346	4.70084e-16	3.33067e-16	7.59095e-07	2486	2089	0.499841
mouse_brain_serial	sagittal_anterior_section1	Cisd2	190000000000	0.00220485	0.982873	0.0287468	0.521884	2732	2727	0.968422
mouse_brain_serial	sagittal_anterior_section1	Cisd3	190000000000	1000000000	1.34794e-16	4.44089e-16	2.10896e-11	1350	629	3.69447e-05
mouse_brain_serial	sagittal_anterior_section1	Cish	0		2.45309e-16	5.34812e-09	9.80361e-20	2748	2748	6.5736e-06
mouse_brain_serial	sagittal_anterior_section1	Cit	190000000000	1000000000	2.45309e-16	1.97199e-09	7.01812e-08	2124	2069	0.486507
mouse_brain_serial	sagittal_anterior_section1	Cited1				0.000392042		2748	2748	0.999432
mouse_brain_serial	sagittal_anterior_section1	Cited2	190000000000	1000000000	1.34794e-16	0	4.5967e-90	653	515	1.03982e-26
mouse_brain_serial	sagittal_anterior_section1	Cited4	4.9899	1000000000	1.34794e-16	0	3.19674e-68	1027	594	0.999432
mouse_brain_serial	sagittal_anterior_section1	Ciz1	190000000000	0.232134	8.4063e-06	0.00437436	8.58846e-06	2646	2453	0.945445
mouse_brain_serial	sagittal_anterior_section1	CJ186046Rik
mouse_brain_serial	sagittal_anterior_section1	CK137956								0.999432
mouse_brain_serial	sagittal_anterior_section1	Ckap2								0.000198769
mouse_brain_serial	sagittal_anterior_section1	Ckap2l								0.45062
mouse_brain_serial	sagittal_anterior_section1	Ckap4	2.93995	1000000000	2.31584e-15	9.26442e-11	3.56839e-30	2429	2037	0.94892
mouse_brain_serial	sagittal_anterior_section1	Ckap5	614.333	1000000000	0.000467376	0.00133767	0.61343	2669	2608	0.999432
mouse_brain_serial	sagittal_anterior_section1	Ckb	190000000000	1000000000	1.34794e-16	0	0	241	492	0
mouse_brain_serial	sagittal_anterior_section1	Cklf								0.221589
mouse_brain_serial	sagittal_anterior_section1	Ckm								0.586004
mouse_brain_serial	sagittal_anterior_section1	Ckmt1	190000000000	1000000000	1.34794e-16	0	2.52817e-124	634	504	1.55621e-08
mouse_brain_serial	sagittal_anterior_section1	Ckmt2
mouse_brain_serial	sagittal_anterior_section1	Cks1b	50.8529		8.83497e-05	0.0904408	0.000159524	2748	2748	0.992078
mouse_brain_serial	sagittal_anterior_section1	Cks1brt
mouse_brain_serial	sagittal_anterior_section1	Cks2				0.053421		2748	2748	0.999432
mouse_brain_serial	sagittal_anterior_section1	Clasp1	190000000000	27.9017	1.34794e-16	0	1.37258e-13	1163	625	0.824453
mouse_brain_serial	sagittal_anterior_section1	Clasp2	40.0062	0	7.7895e-05	0.000279839	0.100035	2748	2748	0.999432
mouse_brain_serial	sagittal_anterior_section1	Clasrp	190000000000	0	2.45309e-16	2.65829e-09	7.57308e-06	2589	2175	0.999432
mouse_brain_serial	sagittal_anterior_section1	Clba1	190000000000	1000000000	0.086672	2.76873e-05	4.25195e-23	2177	2070	0.808179
mouse_brain_serial	sagittal_anterior_section1	Clca1
mouse_brain_serial	sagittal_anterior_section1	Clca2
mouse_brain_serial	sagittal_anterior_section1	Clca3a1								7.57815e-11
mouse_brain_serial	sagittal_anterior_section1	Clca3a2
mouse_brain_serial	sagittal_anterior_section1	Clca3b
mouse_brain_serial	sagittal_anterior_section1	Clca4a
mouse_brain_serial	sagittal_anterior_section1	Clca4b
mouse_brain_serial	sagittal_anterior_section1	Clcc1	190000000000	1000000000	2.12604e-09	0.0598972	0.00046319	2373	2446	1.84036e-12
mouse_brain_serial	sagittal_anterior_section1	Clcf1								8.5043e-09
mouse_brain_serial	sagittal_anterior_section1	Clcn1								0.999432
mouse_brain_serial	sagittal_anterior_section1	Clcn2	190000000000	1000000000	1.34794e-16	2.55831e-11	1.23766e-07	1494	702	0.498773
mouse_brain_serial	sagittal_anterior_section1	Clcn3	190000000000	0	6.4657e-07	0.000203299	0.00556777	2703	2484	0.999432
mouse_brain_serial	sagittal_anterior_section1	Clcn4	190000000000	1000000000	2.45309e-16	8.70415e-14	0.157807	2206	2116	0.300601
mouse_brain_serial	sagittal_anterior_section1	Clcn5	1.29915		1.34794e-16	0.00305307	3.39987e-13	2644	2417	3.13546e-18
mouse_brain_serial	sagittal_anterior_section1	Clcn6	190000000000	1000000000	4.53373e-05	6.45143e-05	0.0886727	2384	2463	0.999432
mouse_brain_serial	sagittal_anterior_section1	Clcn7	6.33333	1000000000	2.29061e-10	0.0370989	0.000390116	2688	2513	0.999432
mouse_brain_serial	sagittal_anterior_section1	Clcnka								0.0103577
mouse_brain_serial	sagittal_anterior_section1	Clcnkb								0.174368
mouse_brain_serial	sagittal_anterior_section1	Cldn1								3.67274e-13
mouse_brain_serial	sagittal_anterior_section1	Cldn10	190000000000	1000000000	2.45309e-16	0.023347	1.05729e-13	2195	2106	1.13198e-54
mouse_brain_serial	sagittal_anterior_section1	Cldn11	190000000000	1000000000	1.34794e-16	0	0	245	498	3.32686e-264
mouse_brain_serial	sagittal_anterior_section1	Cldn12	131.794	1000000000	6.81384e-15	4.74546e-06	4.0254e-08	2522	2161	0.353599
mouse_brain_serial	sagittal_anterior_section1	Cldn13
mouse_brain_serial	sagittal_anterior_section1	Cldn14								5.5556e-11
mouse_brain_serial	sagittal_anterior_section1	Cldn15								0.0542931
mouse_brain_serial	sagittal_anterior_section1	Cldn16
mouse_brain_serial	sagittal_anterior_section1	Cldn17
mouse_brain_serial	sagittal_anterior_section1	Cldn18
mouse_brain_serial	sagittal_anterior_section1	Cldn19								6.00082e-08
mouse_brain_serial	sagittal_anterior_section1	Cldn2								1.32436e-12
mouse_brain_serial	sagittal_anterior_section1	Cldn20								0.724236
mouse_brain_serial	sagittal_anterior_section1	Cldn22								0.999432
mouse_brain_serial	sagittal_anterior_section1	Cldn23								0.793741
mouse_brain_serial	sagittal_anterior_section1	Cldn24
mouse_brain_serial	sagittal_anterior_section1	Cldn3								2.50717e-05
mouse_brain_serial	sagittal_anterior_section1	Cldn34a
mouse_brain_serial	sagittal_anterior_section1	Cldn34b1
mouse_brain_serial	sagittal_anterior_section1	Cldn34b2
mouse_brain_serial	sagittal_anterior_section1	Cldn34b3
mouse_brain_serial	sagittal_anterior_section1	Cldn34b4
mouse_brain_serial	sagittal_anterior_section1	Cldn34c1								0.00167625
mouse_brain_serial	sagittal_anterior_section1	Cldn34c2
mouse_brain_serial	sagittal_anterior_section1	Cldn34c4
mouse_brain_serial	sagittal_anterior_section1	Cldn34d
mouse_brain_serial	sagittal_anterior_section1	Cldn4
mouse_brain_serial	sagittal_anterior_section1	Cldn5	190000000000	1000000000	1.34794e-16	0	1.92122e-43	710	554	2.27904e-57
mouse_brain_serial	sagittal_anterior_section1	Cldn6
mouse_brain_serial	sagittal_anterior_section1	Cldn7
mouse_brain_serial	sagittal_anterior_section1	Cldn8
mouse_brain_serial	sagittal_anterior_section1	Cldn9								0.00489207
mouse_brain_serial	sagittal_anterior_section1	Cldnd1	190000000000	0	3.52885e-08	0.0442576	5.05345e-05	2706	2557	0.797539
mouse_brain_serial	sagittal_anterior_section1	Cldnd2								0.100451
mouse_brain_serial	sagittal_anterior_section1	Clec10a								0.646723
mouse_brain_serial	sagittal_anterior_section1	Clec11a	190000000000		5.95972e-08	5.55402e-07	7.74074e-07	2659	2352	0.944255
mouse_brain_serial	sagittal_anterior_section1	Clec12a								4.05349e-24
mouse_brain_serial	sagittal_anterior_section1	Clec12b
mouse_brain_serial	sagittal_anterior_section1	Clec14a								0.148606
mouse_brain_serial	sagittal_anterior_section1	Clec16a	95.4578	1000000000	4.52406e-06	0.294267	1.01961e-08	2641	2536	0.321574
mouse_brain_serial	sagittal_anterior_section1	Clec18a								0.999432
mouse_brain_serial	sagittal_anterior_section1	Clec1a								5.37837e-08
mouse_brain_serial	sagittal_anterior_section1	Clec1b								0.000688629
mouse_brain_serial	sagittal_anterior_section1	Clec2d	1.04219		0.00014549	0.0504757	2.34288e-06	2748	2748	1.48669e-07
mouse_brain_serial	sagittal_anterior_section1	Clec2e
mouse_brain_serial	sagittal_anterior_section1	Clec2f
mouse_brain_serial	sagittal_anterior_section1	Clec2g								0.00219301
mouse_brain_serial	sagittal_anterior_section1	Clec2h
mouse_brain_serial	sagittal_anterior_section1	Clec2i
mouse_brain_serial	sagittal_anterior_section1	Clec2l	190000000000	1000000000	1.34794e-16	0	2.80001e-29	740	568	0.000474819
mouse_brain_serial	sagittal_anterior_section1	Clec3a
mouse_brain_serial	sagittal_anterior_section1	Clec3b								0.116255
mouse_brain_serial	sagittal_anterior_section1	Clec4a1								0.0161835
mouse_brain_serial	sagittal_anterior_section1	Clec4a2								0.246316
mouse_brain_serial	sagittal_anterior_section1	Clec4a3								1.8007e-05
mouse_brain_serial	sagittal_anterior_section1	Clec4a4
mouse_brain_serial	sagittal_anterior_section1	Clec4b1
mouse_brain_serial	sagittal_anterior_section1	Clec4b2
mouse_brain_serial	sagittal_anterior_section1	Clec4d
mouse_brain_serial	sagittal_anterior_section1	Clec4e								0.0605455
mouse_brain_serial	sagittal_anterior_section1	Clec4f
mouse_brain_serial	sagittal_anterior_section1	Clec4g								0.64586
mouse_brain_serial	sagittal_anterior_section1	Clec4n								0.000477369
mouse_brain_serial	sagittal_anterior_section1	Clec5a								0.0112228
mouse_brain_serial	sagittal_anterior_section1	Clec9a
mouse_brain_serial	sagittal_anterior_section1	Clgn	0		0.113261	0.165197	7.5736e-09	2748	2748	0.999432
mouse_brain_serial	sagittal_anterior_section1	Clhc1								0.0547623
mouse_brain_serial	sagittal_anterior_section1	Clic1	659.571	1000000000	1.34794e-16	0	5.88286e-31	1020	574	3.68571e-49
mouse_brain_serial	sagittal_anterior_section1	Clic3								3.65262e-08
mouse_brain_serial	sagittal_anterior_section1	Clic4	201.93	1000000000	1.34794e-16	0	3.72965e-253	654	523	9.05767e-207
mouse_brain_serial	sagittal_anterior_section1	Clic5								0.999432
mouse_brain_serial	sagittal_anterior_section1	Clic6	13.7586		1.34794e-16	0	4.40324e-247	1132	1037	1.88522e-62
mouse_brain_serial	sagittal_anterior_section1	Clint1	76.9596	0	0.0627495	0.101188	0.0506062	2748	2748	0.874822
mouse_brain_serial	sagittal_anterior_section1	Clip1	190000000000	1000000000	1.34794e-16	5.85417e-11	1.94785e-09	1493	696	0.0135892
mouse_brain_serial	sagittal_anterior_section1	Clip2	190000000000	2498.99	1.34794e-16	7.77156e-16	3.15963e-16	1833	1616	0.0142342
mouse_brain_serial	sagittal_anterior_section1	Clip3	190000000000	4998.98	1.34794e-16	0	8.91055e-59	948	551	2.14226e-07
mouse_brain_serial	sagittal_anterior_section1	Clip4	190000000000	112.636	1.34794e-16	0	6.5651e-91	914	542	1.44503e-58
mouse_brain_serial	sagittal_anterior_section1	Clk1	190000000000	1000000000	1.34794e-16	0	6.04412e-45	720	563	3.1339e-100
mouse_brain_serial	sagittal_anterior_section1	Clk2	190000000000	1000000000	4.70084e-16	3.34831e-08	1.91705e-06	2197	2119	0.999432
mouse_brain_serial	sagittal_anterior_section1	Clk3	190000000000	0	4.16704e-06	0.171404	0.614747	2741	2711	0.999432
mouse_brain_serial	sagittal_anterior_section1	Clk4	190000000000	0.001001	1.34794e-16	0	2.17978e-22	1176	624	4.66393e-33
mouse_brain_serial	sagittal_anterior_section1	Clmn	76	1000000000	1.34794e-16	7.45937e-12	0.0188026	2163	1898	7.03104e-16
mouse_brain_serial	sagittal_anterior_section1	Clmp	190000000000	1000000000	1.34794e-16	0	9.66009e-50	713	561	0.729227
mouse_brain_serial	sagittal_anterior_section1	Cln3	7.4624	1000000000	0.000862072	0.00744016	0.000178188	2712	2593	0.453218
mouse_brain_serial	sagittal_anterior_section1	Cln5	0.957983	1000000000	0.0022716	0.27574	0.000213711	2730	2688	1.93477e-11
mouse_brain_serial	sagittal_anterior_section1	Cln6	7.91218	1000000000	0.000366306	0	1.39984e-14	2018	1945	0.999432
mouse_brain_serial	sagittal_anterior_section1	Cln8	0	1000000000	3.99237e-08	0.00181068	0.00206694	2723	2527	2.11542e-15
mouse_brain_serial	sagittal_anterior_section1	Clnk
mouse_brain_serial	sagittal_anterior_section1	Clnkos
mouse_brain_serial	sagittal_anterior_section1	Clns1a	190000000000	0	1.01222e-11	1.60303e-08	1.89585e-06	2622	2244	0.554919
mouse_brain_serial	sagittal_anterior_section1	Clock	574.75	1000000000	0.000368399	0.0582699	0.425263	2694	2671	0.999432
mouse_brain_serial	sagittal_anterior_section1	Clp1	12.1475		0.541932	0.749606	0.132054	2748	2748	0.999432
mouse_brain_serial	sagittal_anterior_section1	Clpb	2.49321	0.0214505	0.00123886	0.029885	0.669122	2748	2748	0.493632
mouse_brain_serial	sagittal_anterior_section1	Clpp	190000000000	1000000000	1.34794e-16	1.10169e-06	2.20421e-11	1576	739	5.76537e-17
mouse_brain_serial	sagittal_anterior_section1	Clps
mouse_brain_serial	sagittal_anterior_section1	Clpsl2
mouse_brain_serial	sagittal_anterior_section1	Clptm1	190000000000	1000000000	3.20434e-15	2.09404e-07	0.0657916	2323	2261	6.99477e-12
mouse_brain_serial	sagittal_anterior_section1	Clptm1l	3147.67	0	4.70084e-16	9.95433e-08	0.0719428	2748	2748	0.999432
mouse_brain_serial	sagittal_anterior_section1	Clpx	29.7179	1000000000	9.38587e-07	0.000446012	0.0845762	2686	2521	0.999432
mouse_brain_serial	sagittal_anterior_section1	Clrn1								0.151461
mouse_brain_serial	sagittal_anterior_section1	Clrn2
mouse_brain_serial	sagittal_anterior_section1	Clrn3
mouse_brain_serial	sagittal_anterior_section1	Clspn								1.31694e-24
mouse_brain_serial	sagittal_anterior_section1	Clstn1	190000000000	1000000000	1.34794e-16	0	0	254	510	9.61726e-141
mouse_brain_serial	sagittal_anterior_section1	Clstn2	190000000000	1249	1.34794e-16	0	5.04395e-144	821	530	1.20956e-09
mouse_brain_serial	sagittal_anterior_section1	Clstn3	190000000000	237.095	1.34794e-16	0	3.45454e-75	952	555	8.05726e-13
mouse_brain_serial	sagittal_anterior_section1	Clta	190000000000	1000000000	1.34794e-16	0	9.87269e-09	890	675	0.462881
mouse_brain_serial	sagittal_anterior_section1	Cltb	190000000000	1000000000	1.34794e-16	0	2.52828e-09	884	670	0.999432
mouse_brain_serial	sagittal_anterior_section1	Cltc	190000000000	1000000000	1.34794e-16	0	3.11544e-46	729	576	0.999432
mouse_brain_serial	sagittal_anterior_section1	Cltrn								3.11222e-07
mouse_brain_serial	sagittal_anterior_section1	Clu	190000000000	1000000000	1.34794e-16	0	0	257	518	2.20468e-129
mouse_brain_serial	sagittal_anterior_section1	Cluap1	190000000000	0.001001	4.3215e-06	0.448147	0.00205355	2718	2644	0.999432
mouse_brain_serial	sagittal_anterior_section1	Cluh	190000000000	1000000000	8.73742e-14	5.16567e-07	0.140982	2347	2291	0.999432
mouse_brain_serial	sagittal_anterior_section1	Clvs1	190000000000	415.666	1.34794e-16	1.31117e-13	5.38796e-10	1985	1777	5.18479e-05
mouse_brain_serial	sagittal_anterior_section1	Clvs2	190000000000	1000000000	3.87344e-10	2.88047e-05	1.6652e-12	2226	2127	0.44614
mouse_brain_serial	sagittal_anterior_section1	Clybl	11.0633	0.057306	0.000994751	0.00604064	0.00139452	2748	2748	0.828099
mouse_brain_serial	sagittal_anterior_section1	Cma1
mouse_brain_serial	sagittal_anterior_section1	Cma2
mouse_brain_serial	sagittal_anterior_section1	Cmah								0.000841982
mouse_brain_serial	sagittal_anterior_section1	Cmas	190000000000	1000000000	1.34794e-16	0	4.64993e-16	841	623	3.23779e-08
mouse_brain_serial	sagittal_anterior_section1	Cmbl	11.8442		1.34794e-16	0	1.04168e-18	1952	1844	0.999432
mouse_brain_serial	sagittal_anterior_section1	Cmc1	31	78.3651	1.71456e-05	9.67602e-06	2.6343e-05	2748	2748	0.999432
mouse_brain_serial	sagittal_anterior_section1	Cmc2	190000000000	0	4.70084e-16	1.14335e-08	2.51579e-06	2611	2194	0.0229405
mouse_brain_serial	sagittal_anterior_section1	Cmc4	0	832.333	1.36252e-06	0.000222081	2.06006e-06	2748	2748	0.955511
mouse_brain_serial	sagittal_anterior_section1	Cmip	190000000000	1000000000	1.34794e-16	0	3.22527e-50	730	575	0.0195414
mouse_brain_serial	sagittal_anterior_section1	Cmklr1								0.336516
mouse_brain_serial	sagittal_anterior_section1	Cmpk1	190000000000	1000000000	2.45309e-16	3.30846e-14	3.73847e-09	2105	2007	0.243974
mouse_brain_serial	sagittal_anterior_section1	Cmpk2	190000000000	1000000000	0.0318895	0.197922	3.46701e-05	2452	2629	0.570288
mouse_brain_serial	sagittal_anterior_section1	Cmss1	190000000000	1000000000	0.0400879	0.032604	7.87681e-05	2442	2587	0.999432
mouse_brain_serial	sagittal_anterior_section1	Cmtm1
mouse_brain_serial	sagittal_anterior_section1	Cmtm2a
mouse_brain_serial	sagittal_anterior_section1	Cmtm2b
mouse_brain_serial	sagittal_anterior_section1	Cmtm3	0		4.69842e-06	0.00417389	0.0135376	2748	2748	1.41008e-11
mouse_brain_serial	sagittal_anterior_section1	Cmtm4	190000000000	1000000000	1.34794e-16	0	8.03998e-21	820	620	3.12196e-07
mouse_brain_serial	sagittal_anterior_section1	Cmtm5	190000000000	1000000000	1.34794e-16	0	3.88031e-183	584	531	9.07347e-212
mouse_brain_serial	sagittal_anterior_section1	Cmtm6	14.8078	1000000000	0.0164811	0.99224	0.018119	2739	2720	0.686316
mouse_brain_serial	sagittal_anterior_section1	Cmtm7	3.40566		0.903272	8.16819e-11	0.737714	2748	2748	0.00029129
mouse_brain_serial	sagittal_anterior_section1	Cmtm8								0.881575
mouse_brain_serial	sagittal_anterior_section1	Cmtr1	190000000000	1000000000	1.52698e-11	0.00244843	1.12688e-05	2346	2306	0.212719
mouse_brain_serial	sagittal_anterior_section1	Cmtr2				1.52989e-13		2748	2748	0.912038
mouse_brain_serial	sagittal_anterior_section1	Cmya5								0.999432
mouse_brain_serial	sagittal_anterior_section1	CN725425
mouse_brain_serial	sagittal_anterior_section1	Cnbd1
mouse_brain_serial	sagittal_anterior_section1	Cnbd2				0.39702		2748	2748	0.999432
mouse_brain_serial	sagittal_anterior_section1	Cnbp	190000000000	0	1.34794e-16	0	2.62044e-33	1227	655	4.93346e-35
mouse_brain_serial	sagittal_anterior_section1	Cndp1								0.00278649
mouse_brain_serial	sagittal_anterior_section1	Cndp2	104.377	1000000000	5.85958e-12	0.000150223	0.00269013	2627	2364	0.303517
mouse_brain_serial	sagittal_anterior_section1	Cnep1r1	190000000000	1000000000	0.291695	0.0921884	0.0380517	2512	2690	0.999432
mouse_brain_serial	sagittal_anterior_section1	Cnfn
mouse_brain_serial	sagittal_anterior_section1	Cnga1
mouse_brain_serial	sagittal_anterior_section1	Cnga2								0.119155
mouse_brain_serial	sagittal_anterior_section1	Cnga3
mouse_brain_serial	sagittal_anterior_section1	Cnga4								0.999432
mouse_brain_serial	sagittal_anterior_section1	Cngb1								0.339687
mouse_brain_serial	sagittal_anterior_section1	Cngb3
mouse_brain_serial	sagittal_anterior_section1	Cnih1	190000000000	1000000000	0.00968278	2.59594e-08	0.785924	2431	2567	0.999432
mouse_brain_serial	sagittal_anterior_section1	Cnih2	190000000000	0	1.34794e-16	0	1.27585e-123	1037	632	3.26311e-05
mouse_brain_serial	sagittal_anterior_section1	Cnih3	190000000000	0	1.34794e-16	0	8.07147e-275	722	630	4.22337e-19
mouse_brain_serial	sagittal_anterior_section1	Cnih4	190000000000	1000000000	5.09219e-10	0.00204993	0.00932744	2396	2413	4.55817e-17
mouse_brain_serial	sagittal_anterior_section1	Cnksr1								0.00703938
mouse_brain_serial	sagittal_anterior_section1	Cnksr2	0	1000000000	1.34794e-16	0	4.81297e-139	1026	646	2.90204e-21
mouse_brain_serial	sagittal_anterior_section1	Cnksr3				0.0353274		2748	2748	3.01792e-08
mouse_brain_serial	sagittal_anterior_section1	Cnmd								1.25936e-08
mouse_brain_serial	sagittal_anterior_section1	Cnn1								0.611811
mouse_brain_serial	sagittal_anterior_section1	Cnn2	82.0638		0.000421731	0.0469476	0.00176925	2748	2748	7.65787e-14
mouse_brain_serial	sagittal_anterior_section1	Cnn3	190000000000	1000000000	1.34794e-16	0	1.70335e-145	645	536	4.09836e-125
mouse_brain_serial	sagittal_anterior_section1	Cnnm1	190000000000	0.192464	1.12101e-13	0.150711	1.44692e-05	2660	2436	0.133098
mouse_brain_serial	sagittal_anterior_section1	Cnnm2	50.8529	0	0.0218571	1.13354e-13	9.07089e-05	2748	2748	0.999432
mouse_brain_serial	sagittal_anterior_section1	Cnnm3	190000000000	1000000000	7.28254e-05	0.0695493	0.0105116	2466	2598	0.999432
mouse_brain_serial	sagittal_anterior_section1	Cnnm4	0.467213		0.02444	0.172771	1.83916e-06	2748	2748	0.999432
mouse_brain_serial	sagittal_anterior_section1	Cnot1	153.727	1000000000	4.56533e-15	4.26326e-09	0.000243713	2560	2193	0.999432
mouse_brain_serial	sagittal_anterior_section1	Cnot10	1881	0.228199	1.50372e-11	1.93637e-07	0.000173724	2748	2748	0.999432
mouse_brain_serial	sagittal_anterior_section1	Cnot11	65.8214	0	0.00544542	0.00101726	0.135651	2748	2748	0.99338
mouse_brain_serial	sagittal_anterior_section1	Cnot2	190000000000	624	4.70084e-16	0.173443	0.0882708	2673	2623	0.999432
mouse_brain_serial	sagittal_anterior_section1	Cnot3	190000000000	1000000000	4.56533e-15	0.158905	0.174443	2440	2618	0.999432
mouse_brain_serial	sagittal_anterior_section1	Cnot4	12.0458	1000000000	0.416383	0.64291	0.0297377	2743	2729	0.877516
mouse_brain_serial	sagittal_anterior_section1	Cnot6	0.0763052	0	1.34794e-16	0	1.61325e-28	1929	1794	4.07615e-35
mouse_brain_serial	sagittal_anterior_section1	Cnot6l	190000000000	1000000000	2.45309e-16	3.84983e-09	2.76645e-12	2148	2029	0.999432
mouse_brain_serial	sagittal_anterior_section1	Cnot7	127.154	0	1.88848e-10	1.62809e-06	7.28007e-09	2748	2748	0.999432
mouse_brain_serial	sagittal_anterior_section1	Cnot8	190000000000	1000000000	0.00234796	2.66499e-05	0.002599	2415	2455	0.926349
mouse_brain_serial	sagittal_anterior_section1	Cnot9	20.749	1000000000	1.04735e-08	5.41644e-05	3.03324e-05	2652	2377	0.999432
mouse_brain_serial	sagittal_anterior_section1	Cnp	190000000000	1000000000	1.34794e-16	0	0	268	532	1.62624e-288
mouse_brain_serial	sagittal_anterior_section1	Cnppd1	55.2187	0	2.76819e-09	0.00287991	9.27873e-10	2748	2748	0.381889
mouse_brain_serial	sagittal_anterior_section1	Cnpy1
mouse_brain_serial	sagittal_anterior_section1	Cnpy2	190000000000	0.0179153	1.34794e-16	7.88924e-12	0.0402323	2252	1985	1.25213e-09
mouse_brain_serial	sagittal_anterior_section1	Cnpy3	190000000000	1000000000	1.60955e-05	0.0018111	0.28572	2460	2551	0.566828
mouse_brain_serial	sagittal_anterior_section1	Cnpy4	4.75		0.146357	0.471679	0.0025574	2748	2748	0.999432
mouse_brain_serial	sagittal_anterior_section1	Cnr1	190000000000	1000000000	1.34794e-16	0	2.35199e-262	523	534	0.585393
mouse_brain_serial	sagittal_anterior_section1	Cnr2								0.320378
mouse_brain_serial	sagittal_anterior_section1	Cnrip1	31.5319	0.343364	1.34794e-16	0	3.5565e-71	1505	1341	3.99998e-17
mouse_brain_serial	sagittal_anterior_section1	Cnst	190000000000	1000000000	1.34794e-16	0	6.04824e-48	769	596	4.08659e-27
mouse_brain_serial	sagittal_anterior_section1	Cntd1								0.205068
mouse_brain_serial	sagittal_anterior_section1	Cntf								2.3566e-07
mouse_brain_serial	sagittal_anterior_section1	Cntfr	231	1000000000	1.34794e-16	5.9952e-14	2.0264e-15	1924	1614	3.92512e-16
mouse_brain_serial	sagittal_anterior_section1	Cntln	0		0.325173	0.992315	0.930011	2748	2748	0.999432
mouse_brain_serial	sagittal_anterior_section1	Cntn1	190000000000	0	1.34794e-16	0	1.29652e-13	1403	714	9.88762e-09
mouse_brain_serial	sagittal_anterior_section1	Cntn2	190000000000	1000000000	1.34794e-16	0	4.18122e-32	808	606	9.5978e-08
mouse_brain_serial	sagittal_anterior_section1	Cntn3	41.8974	1000000000	1.34794e-16	3.66374e-15	2.08402e-57	1747	1438	0.999432
mouse_brain_serial	sagittal_anterior_section1	Cntn4	190000000000	0	1.34794e-16	0	9.53946e-37	1236	672	0.000292501
mouse_brain_serial	sagittal_anterior_section1	Cntn5								0.115935
mouse_brain_serial	sagittal_anterior_section1	Cntn6	19.4615	0.18624	2.45309e-16	2.43021e-09	1.11357e-51	2748	2748	0.999432
mouse_brain_serial	sagittal_anterior_section1	Cntnap1	190000000000	134.135	1.34794e-16	0	5.49454e-53	1058	605	0.00277601
mouse_brain_serial	sagittal_anterior_section1	Cntnap2	190000000000	0	1.34794e-16	0	4.47739e-66	1152	659	2.22426e-46
mouse_brain_serial	sagittal_anterior_section1	Cntnap3	24.7788		1.34794e-16	0	6.79168e-63	1725	1615	9.12208e-40
mouse_brain_serial	sagittal_anterior_section1	Cntnap4	52.4286	1000000000	1.34794e-16	0	5.58404e-131	959	600	0.999432
mouse_brain_serial	sagittal_anterior_section1	Cntnap5a	0	1000000000	1.34794e-16	0	2.14862e-78	1178	658	0.117498
mouse_brain_serial	sagittal_anterior_section1	Cntnap5b								0.311899
mouse_brain_serial	sagittal_anterior_section1	Cntnap5c								0.00426803
mouse_brain_serial	sagittal_anterior_section1	Cntrl	0		2.55177e-05	0.00349228	0.00247312	2748	2748	0.848219
mouse_brain_serial	sagittal_anterior_section1	Cntrob	190000000000		5.03124e-07	0.00692558	4.16563e-11	2684	2480	0.999432
mouse_brain_serial	sagittal_anterior_section1	Cntrobos
mouse_brain_serial	sagittal_anterior_section1	Coa3	190000000000	0	1.34794e-16	1.88738e-15	9.90861e-06	2231	1939	0.00432742
mouse_brain_serial	sagittal_anterior_section1	Coa4	38.2289		0.0511363	0.0530948	0.000216048	2748	2748	0.999432
mouse_brain_serial	sagittal_anterior_section1	Coa5	190000000000	1000000000	0.000143521	0.0136058	0.201378	2493	2616	0.999432
mouse_brain_serial	sagittal_anterior_section1	Coa6	190000000000	55.8182	0.00231301	0.176206	0.034661	2721	2686	0.87802
mouse_brain_serial	sagittal_anterior_section1	Coa7	142.017	1000000000	0.00137991	0.0160074	6.00671e-12	2625	2511	0.999432
mouse_brain_serial	sagittal_anterior_section1	Coasy	9.18991	1000000000	0.00770227	0.119189	0.0394808	2742	2703	0.999432
mouse_brain_serial	sagittal_anterior_section1	Cobl	190000000000	1000000000	1.34794e-16	0	5.32751e-115	702	553	3.16209e-25
mouse_brain_serial	sagittal_anterior_section1	Cobll1	0.153226		4.07974e-11	0.00200228	0.00754801	2748	2748	1.75277e-17
mouse_brain_serial	sagittal_anterior_section1	Coch	190000000000	1000000000	1.34794e-16	0	0	276	539	5.70932e-33
mouse_brain_serial	sagittal_anterior_section1	Cog1	30.4792	0	0.00131439	0.00502009	0.000335055	2748	2748	0.429907
mouse_brain_serial	sagittal_anterior_section1	Cog2	4.34152	1000000000	0.0517694	0.0538583	5.07688e-14	2695	2630	0.999432
mouse_brain_serial	sagittal_anterior_section1	Cog3	190000000000	1000000000	0.12048	0.00174922	4.11611e-07	2425	2472	0.999432
mouse_brain_serial	sagittal_anterior_section1	Cog4	190000000000	1000000000	0.00220165	1.9371e-05	0.29465	2461	2569	0.999432
mouse_brain_serial	sagittal_anterior_section1	Cog5	4.45679	0	4.18182e-05	0.469009	0.00156715	2748	2748	0.999432
mouse_brain_serial	sagittal_anterior_section1	Cog6	190000000000	1000000000	0.0506335	0.992169	0.0747375	2543	2719	0.85924
mouse_brain_serial	sagittal_anterior_section1	Cog7	190000000000	1000000000	0.00585624	0.00805752	0.00317787	2485	2586	0.858509
mouse_brain_serial	sagittal_anterior_section1	Cog8	0	0	0.0958244	1.66078e-05	0.770355	2748	2748	0.825335
mouse_brain_serial	sagittal_anterior_section1	Coil	0	1000000000	0.950058	1.73501e-05	0.00220147	2738	2669	0.999432
mouse_brain_serial	sagittal_anterior_section1	Col10a1								0.41583
mouse_brain_serial	sagittal_anterior_section1	Col11a1	3147.67		1.34794e-16	0	4.83623e-77	1535	1322	0.665337
mouse_brain_serial	sagittal_anterior_section1	Col11a2	83.1505	1000000000	1.85537e-15	2.85494e-06	6.02405e-06	2581	2216	6.46079e-31
mouse_brain_serial	sagittal_anterior_section1	Col12a1	15.6715		1.34794e-16	0	1.0782e-99	1677	1575	0.454462
mouse_brain_serial	sagittal_anterior_section1	Col13a1								8.60535e-08
mouse_brain_serial	sagittal_anterior_section1	Col14a1								0.649817
mouse_brain_serial	sagittal_anterior_section1	Col15a1								0.84938
mouse_brain_serial	sagittal_anterior_section1	Col16a1	27.1165	1000000000	1.34794e-16	0	1.75441e-56	1125	626	0.999432
mouse_brain_serial	sagittal_anterior_section1	Col17a1								1.66156e-07
mouse_brain_serial	sagittal_anterior_section1	Col18a1								2.76637e-10
mouse_brain_serial	sagittal_anterior_section1	Col19a1								0.983889
mouse_brain_serial	sagittal_anterior_section1	Col1a1				3.33067e-16		2748	2748	1.91428e-23
mouse_brain_serial	sagittal_anterior_section1	Col1a2	0.0763052		1.34794e-16	0	2.39576e-34	1967	1857	9.05922e-26
mouse_brain_serial	sagittal_anterior_section1	Col20a1								5.26364e-08
mouse_brain_serial	sagittal_anterior_section1	Col22a1								0.999432
mouse_brain_serial	sagittal_anterior_section1	Col23a1	49.3453		1.34794e-16	0	1.75628e-193	1284	1165	3.64321e-25
mouse_brain_serial	sagittal_anterior_section1	Col24a1								0.545991
mouse_brain_serial	sagittal_anterior_section1	Col25a1	277.875	1000000000	1.34794e-16	0	7.98631e-149	867	565	0.441709
mouse_brain_serial	sagittal_anterior_section1	Col26a1	0.114688		2.50074e-10	3.69553e-05	1.20847e-12	2748	2748	0.999432
mouse_brain_serial	sagittal_anterior_section1	Col27a1								8.41223e-07
mouse_brain_serial	sagittal_anterior_section1	Col28a1								0.0548098
mouse_brain_serial	sagittal_anterior_section1	Col2a1								4.92802e-08
mouse_brain_serial	sagittal_anterior_section1	Col3a1								3.64306e-13
mouse_brain_serial	sagittal_anterior_section1	Col4a1	0	32.7838	2.77246e-15	0.384647	6.71582e-10	2748	2748	0.999432
mouse_brain_serial	sagittal_anterior_section1	Col4a2	15.1727	1.31054	6.01984e-05	0.0337833	0.0925066	2748	2748	0.746075
mouse_brain_serial	sagittal_anterior_section1	Col4a3								2.81474e-05
mouse_brain_serial	sagittal_anterior_section1	Col4a3bp	190000000000	0	2.13279e-07	0.168121	0.0145982	2736	2672	0.999432
mouse_brain_serial	sagittal_anterior_section1	Col4a4								2.52961e-06
mouse_brain_serial	sagittal_anterior_section1	Col4a5								4.17817e-14
mouse_brain_serial	sagittal_anterior_section1	Col4a6								1.44042e-08
mouse_brain_serial	sagittal_anterior_section1	Col5a1	0.153226		2.45309e-16	4.14113e-14	5.46834e-16	2748	2748	0.999432
mouse_brain_serial	sagittal_anterior_section1	Col5a2								2.42118e-09
mouse_brain_serial	sagittal_anterior_section1	Col5a3								0.858509
mouse_brain_serial	sagittal_anterior_section1	Col6a1	36.8824	1000000000	1.34794e-16	0	8.52452e-183	844	610	0.00280862
mouse_brain_serial	sagittal_anterior_section1	Col6a2	5.42159		2.76419e-11	0.000322201	3.79319e-07	2748	2748	1.67208e-08
mouse_brain_serial	sagittal_anterior_section1	Col6a3								1.28881e-07
mouse_brain_serial	sagittal_anterior_section1	Col6a4								0.0546118
mouse_brain_serial	sagittal_anterior_section1	Col6a5								1.58965e-05
mouse_brain_serial	sagittal_anterior_section1	Col6a6								0.00344439
mouse_brain_serial	sagittal_anterior_section1	Col7a1								3.72883e-11
mouse_brain_serial	sagittal_anterior_section1	Col8a1								0.0693211
mouse_brain_serial	sagittal_anterior_section1	Col8a2								1.09559e-14
mouse_brain_serial	sagittal_anterior_section1	Col9a1								2.69076e-05
mouse_brain_serial	sagittal_anterior_section1	Col9a2	11.8442		1.09804e-05	0.00419818	3.0864e-06	2748	2748	0.991723
mouse_brain_serial	sagittal_anterior_section1	Col9a3	0	1000000000	1.34794e-16	0	5.00508e-57	1243	673	3.66634e-71
mouse_brain_serial	sagittal_anterior_section1	Colca2								0.836028
mouse_brain_serial	sagittal_anterior_section1	Colec10
mouse_brain_serial	sagittal_anterior_section1	Colec11								0.698673
mouse_brain_serial	sagittal_anterior_section1	Colec12	0		9.26428e-12	2.09972e-06	8.15949e-09	2748	2748	1.16749e-18
mouse_brain_serial	sagittal_anterior_section1	Colgalt1	190000000000	1000000000	1.11332e-05	0.00221263	2.82883e-06	2400	2402	0.999432
mouse_brain_serial	sagittal_anterior_section1	Colgalt2								0.999432
mouse_brain_serial	sagittal_anterior_section1	Colq								0.87572
mouse_brain_serial	sagittal_anterior_section1	Commd1	190000000000	0	3.20434e-15	0.00335963	0.0246843	2719	2556	5.16635e-27
mouse_brain_serial	sagittal_anterior_section1	Commd10	190000000000	1000000000	9.04083e-05	8.30602e-06	1.69839e-06	2371	2316	0.999432
mouse_brain_serial	sagittal_anterior_section1	Commd2	144.793	1000000000	0.0029894	0.145107	8.77302e-06	2682	2651	0.999432
mouse_brain_serial	sagittal_anterior_section1	Commd3	190000000000	0	2.55045e-11	0.000258743	0.0209369	2713	2497	0.999432
mouse_brain_serial	sagittal_anterior_section1	Commd4	190000000000	0	9.99568e-09	0.000107152	0.00319874	2709	2456	0.999432
mouse_brain_serial	sagittal_anterior_section1	Commd5	0		0.349518	0.0283883	6.8497e-10	2748	2748	0.999432
mouse_brain_serial	sagittal_anterior_section1	Commd6	190000000000	1000000000	0.528765	4.35267e-09	0.34264	2458	2643	0.999432
mouse_brain_serial	sagittal_anterior_section1	Commd7	38.2289	1000000000	8.1633e-06	2.97447e-05	0.0269394	2683	2506	0.81343
mouse_brain_serial	sagittal_anterior_section1	Commd8	190000000000	1000000000	0.102834	0.0158506	0.861542	2544	2709	0.571827
mouse_brain_serial	sagittal_anterior_section1	Commd9	32.9126	1000000000	0.024954	0.00559666	0.236109	2729	2687	0.999432
mouse_brain_serial	sagittal_anterior_section1	Comp								0.000745955
mouse_brain_serial	sagittal_anterior_section1	Comt	190000000000	0	1.34794e-16	5.76032e-07	3.92847e-08	2313	2009	0.999432
mouse_brain_serial	sagittal_anterior_section1	Comtd1	61.5085	0	1.80294e-11	7.43556e-09	8.69088e-07	2748	2748	0.406403
mouse_brain_serial	sagittal_anterior_section1	Cop1	190000000000	713.285	4.70084e-16	1.00007e-08	0.0347089	2591	2232	0.00744143
mouse_brain_serial	sagittal_anterior_section1	Copa	190000000000	165.667	1.34794e-16	0	1.78589e-06	1389	734	0.624018
mouse_brain_serial	sagittal_anterior_section1	Copb1	244.889	15.7785	2.35574e-11	0.00353669	0.0232323	2748	2748	1.24602e-07
mouse_brain_serial	sagittal_anterior_section1	Copb2	190000000000	0	3.02896e-10	0.0235463	0.561543	2735	2674	0.999432
mouse_brain_serial	sagittal_anterior_section1	Cope	190000000000	1000000000	2.87407e-10	7.22392e-10	0.000427937	2337	2205	0.999432
mouse_brain_serial	sagittal_anterior_section1	Copg1	190000000000	1000000000	1.34794e-16	5.37348e-14	0.009507	1771	814	0.999432
mouse_brain_serial	sagittal_anterior_section1	Copg2	190000000000	1000000000	4.82165e-06	5.47566e-06	0.0996081	2439	2447	0.922331
mouse_brain_serial	sagittal_anterior_section1	Coprs	49.8406	0.0109179	1.34794e-16	0	8.34309e-13	1883	1700	0.0364363
mouse_brain_serial	sagittal_anterior_section1	Cops2	297.667	1000000000	1.34794e-16	4.30058e-07	0.000267156	2227	1888	0.892397
mouse_brain_serial	sagittal_anterior_section1	Cops3	190000000000	1000000000	3.80063e-11	0.00346055	0.522492	2469	2533	0.999432
mouse_brain_serial	sagittal_anterior_section1	Cops4	190000000000	0	1.54766e-11	4.19127e-10	0.00333911	2672	2355	0.999432
mouse_brain_serial	sagittal_anterior_section1	Cops5	190000000000	0	8.32582e-07	1.76629e-08	0.180076	2717	2540	0.432665
mouse_brain_serial	sagittal_anterior_section1	Cops6	190000000000	1000000000	0.000117312	3.50863e-05	0.341618	2471	2544	0.999432
mouse_brain_serial	sagittal_anterior_section1	Cops7a	190000000000	1000000000	1.34794e-16	5.86596e-08	3.16005e-05	1809	843	2.57473e-06
mouse_brain_serial	sagittal_anterior_section1	Cops7b	2.8894	1000000000	5.44707e-05	0.125427	1.89638e-13	2689	2579	0.999432
mouse_brain_serial	sagittal_anterior_section1	Cops8	190000000000	32.7838	0.00310824	0.00954873	0.00016727	2691	2571	0.87627
mouse_brain_serial	sagittal_anterior_section1	Cops9	190000000000	1000000000	1.34794e-16	0	3.03858e-23	895	635	0.576547
mouse_brain_serial	sagittal_anterior_section1	Copz1	190000000000	1000000000	2.45309e-16	6.28048e-10	0.000987207	2311	2145	3.83161e-06
mouse_brain_serial	sagittal_anterior_section1	Copz2	1.56277		0.0106487	0.0426334	1.39177e-05	2748	2748	0.999432
mouse_brain_serial	sagittal_anterior_section1	Coq10a	190000000000	0.00887813	0.000190605	0.0785134	0.286796	2734	2677	0.629755
mouse_brain_serial	sagittal_anterior_section1	Coq10b	1881	1000000000	3.21427e-13	2.90011e-06	5.57615e-12	2501	2133	0.489803
mouse_brain_serial	sagittal_anterior_section1	Coq2	190000000000	0	6.8846e-14	8.52383e-10	0.000274385	2657	2288	0.0328751
mouse_brain_serial	sagittal_anterior_section1	Coq3	23.7928	1000000000	0.0019743	0.00238072	5.62027e-35	2573	2393	0.858649
mouse_brain_serial	sagittal_anterior_section1	Coq4	190000000000	1000000000	3.79624e-07	0.00062087	0.0243725	2455	2460	0.0679475
mouse_brain_serial	sagittal_anterior_section1	Coq5	46.0685	1000000000	0.0264142	7.31527e-05	0.121231	2720	2665	0.999432
mouse_brain_serial	sagittal_anterior_section1	Coq6	1.60738	1000000000	3.39519e-05	0.0021306	3.11638e-12	2677	2458	0.999432
mouse_brain_serial	sagittal_anterior_section1	Coq7	190000000000	0	2.6654e-13	7.55407e-08	0.437874	2707	2499	0.999432
mouse_brain_serial	sagittal_anterior_section1	Coq8a	3.40566	0	0.00177017	0.0361528	3.08815e-05	2748	2748	0.448909
mouse_brain_serial	sagittal_anterior_section1	Coq8b	2.83908	1.11506	1.34794e-16	3.57048e-13	1.15931e-14	2478	1982	0.999432
mouse_brain_serial	sagittal_anterior_section1	Coq9	190000000000	0	8.0759e-05	0.000133811	0.115788	2748	2748	0.487152
mouse_brain_serial	sagittal_anterior_section1	Corin								0.0778197
mouse_brain_serial	sagittal_anterior_section1	Coro1a	190000000000	1000000000	1.34794e-16	0	1.87859e-90	762	585	4.15832e-45
mouse_brain_serial	sagittal_anterior_section1	Coro1b								0.764352
mouse_brain_serial	sagittal_anterior_section1	Coro1c	190000000000	415.666	2.0026e-11	4.20995e-09	0.00232945	2748	2748	0.999432
mouse_brain_serial	sagittal_anterior_section1	Coro2a	9.27381	0	1.34794e-16	0	3.14641e-73	1751	1569	5.35577e-06
mouse_brain_serial	sagittal_anterior_section1	Coro2b	190000000000	1000000000	1.34794e-16	0	2.07714e-25	899	631	0.646795
mouse_brain_serial	sagittal_anterior_section1	Coro6	0	1000000000	1.34794e-16	0	8.27871e-94	1206	683	0.293769
mouse_brain_serial	sagittal_anterior_section1	Coro7	190000000000	0	1.34794e-16	0	3.1447e-21	1402	711	0.945479
mouse_brain_serial	sagittal_anterior_section1	Cort	0	1249	1.34794e-16	0	1.60431e-90	1616	1446	0.199845
mouse_brain_serial	sagittal_anterior_section1	Cotl1	190000000000	0.0488777	1.34794e-16	0	3.48146e-23	1289	676	0.999432
mouse_brain_serial	sagittal_anterior_section1	Cox10	0	1000000000	0.0337542	0.0986791	4.53462e-05	2744	2708	0.999432
mouse_brain_serial	sagittal_anterior_section1	Cox11	90.1954	0	0.341701	0.0625365	1.24042e-06	2748	2748	0.651337
mouse_brain_serial	sagittal_anterior_section1	Cox14	190000000000	7.31947	1.34794e-16	1.25455e-14	2.28777e-12	2061	1796	0.903845
mouse_brain_serial	sagittal_anterior_section1	Cox15	190000000000	0	0.00175071	0.0329709	3.02849e-10	2748	2748	0.999432
mouse_brain_serial	sagittal_anterior_section1	Cox16	190000000000	1000000000	0.00354514	0.00981698	0.022395	2516	2636	0.999432
mouse_brain_serial	sagittal_anterior_section1	Cox17	190000000000	0.249375	4.70084e-16	3.99035e-10	1.17007e-07	2748	2748	0.999432
mouse_brain_serial	sagittal_anterior_section1	Cox18	190000000000	32.7838	0.159262	5.74278e-07	2.9253e-08	2748	2748	0.999432
mouse_brain_serial	sagittal_anterior_section1	Cox19	190000000000	0	0.0626498	0.11256	0.342329	2748	2748	0.750443
mouse_brain_serial	sagittal_anterior_section1	Cox20	190000000000	0.0517459	1.34794e-16	0	1.10517e-12	1398	716	1.18959e-68
mouse_brain_serial	sagittal_anterior_section1	Cox4i1	190000000000	1000000000	1.34794e-16	0	1.39717e-141	701	567	0.515977
mouse_brain_serial	sagittal_anterior_section1	Cox4i2	0.0763052		0.00757111	0.844934	0.319024	2748	2748	0.235311
mouse_brain_serial	sagittal_anterior_section1	Cox5a	190000000000	1000000000	1.34794e-16	0	3.73512e-148	696	570	0.352544
mouse_brain_serial	sagittal_anterior_section1	Cox5b	190000000000	1000000000	1.34794e-16	0	1.34589e-108	760	583	0.999432
mouse_brain_serial	sagittal_anterior_section1	Cox6a1	190000000000	1000000000	1.34794e-16	0	0	517	562	5.23291e-14
mouse_brain_serial	sagittal_anterior_section1	Cox6a2	190000000000	1000000000	1.34794e-16	0	1.76036e-19	945	656	0.0656848
mouse_brain_serial	sagittal_anterior_section1	Cox6b1	190000000000	1000000000	1.34794e-16	0	8.66162e-72	802	607	0.015435
mouse_brain_serial	sagittal_anterior_section1	Cox6b2				0		2725	2733	1.49533e-23
mouse_brain_serial	sagittal_anterior_section1	Cox6c	190000000000	1000000000	1.34794e-16	0	3.96259e-143	707	580	0.0378686
mouse_brain_serial	sagittal_anterior_section1	Cox7a1	0.0763052		7.49037e-10	0.245356	8.84577e-09	2748	2748	0.999432
mouse_brain_serial	sagittal_anterior_section1	Cox7a2	190000000000	1000000000	1.34794e-16	0	3.67759e-98	776	597	1.21754e-07
mouse_brain_serial	sagittal_anterior_section1	Cox7a2l	190000000000	86.7193	2.42722e-12	1.89679e-11	0.00598075	2748	2748	0.999432
mouse_brain_serial	sagittal_anterior_section1	Cox7b	6.06596	1000000000	1.34794e-16	0	4.60585e-79	1184	663	0.0692147
mouse_brain_serial	sagittal_anterior_section1	Cox7b2								0.687809
mouse_brain_serial	sagittal_anterior_section1	Cox7c	190000000000	1000000000	1.34794e-16	0	2.38145e-79	796	608	0.999432
mouse_brain_serial	sagittal_anterior_section1	Cox8a	190000000000	1000000000	1.34794e-16	0	0	291	572	7.18566e-51
mouse_brain_serial	sagittal_anterior_section1	Cox8b								1.23373e-11
mouse_brain_serial	sagittal_anterior_section1	Cox8c
mouse_brain_serial	sagittal_anterior_section1	Cp				0.00135667		2748	2748	2.46906e-16
mouse_brain_serial	sagittal_anterior_section1	Cpa1
mouse_brain_serial	sagittal_anterior_section1	Cpa2								0.999432
mouse_brain_serial	sagittal_anterior_section1	Cpa3
mouse_brain_serial	sagittal_anterior_section1	Cpa4								0.0525587
mouse_brain_serial	sagittal_anterior_section1	Cpa5
mouse_brain_serial	sagittal_anterior_section1	Cpa6								2.16616e-18
mouse_brain_serial	sagittal_anterior_section1	Cpb1								0.0528437
mouse_brain_serial	sagittal_anterior_section1	Cpb2
mouse_brain_serial	sagittal_anterior_section1	Cpd	190000000000	0	2.45309e-16	0.000420135	0.000378653	2748	2748	0.000964703
mouse_brain_serial	sagittal_anterior_section1	Cpe	190000000000	1000000000	1.34794e-16	0	2.17712e-177	667	586	0.999432
mouse_brain_serial	sagittal_anterior_section1	Cpeb1	190000000000	0	1.34794e-16	0	3.63805e-19	1458	730	3.29146e-05
mouse_brain_serial	sagittal_anterior_section1	Cpeb2	30.2228	1000000000	9.38957e-16	1.10512e-12	0.0657916	2748	2748	0.959069
mouse_brain_serial	sagittal_anterior_section1	Cpeb3	6.33333		4.27021e-06	0.00178926	0.0085722	2748	2748	4.99067e-10
mouse_brain_serial	sagittal_anterior_section1	Cpeb4	190000000000	0.00684656	4.70084e-16	1.69819e-05	6.50499e-08	2748	2748	0.577472
mouse_brain_serial	sagittal_anterior_section1	Cped1								9.26082e-07
mouse_brain_serial	sagittal_anterior_section1	Cphx1
mouse_brain_serial	sagittal_anterior_section1	Cphx2
mouse_brain_serial	sagittal_anterior_section1	Cphx3
mouse_brain_serial	sagittal_anterior_section1	Cplane1	190000000000	0	2.45309e-16	5.85365e-12	5.57046e-05	2748	2748	0.999432
mouse_brain_serial	sagittal_anterior_section1	Cplane2								0.000570251
mouse_brain_serial	sagittal_anterior_section1	Cplx1	190000000000	0.914975	1.34794e-16	0	0	378	615	0.000813697
mouse_brain_serial	sagittal_anterior_section1	Cplx2	190000000000	1000000000	1.34794e-16	0	0	294	579	3.79097e-08
mouse_brain_serial	sagittal_anterior_section1	Cplx3	539.824	1000000000	1.34794e-16	0	8.4488e-98	1029	617	0.862486
mouse_brain_serial	sagittal_anterior_section1	Cplx4
mouse_brain_serial	sagittal_anterior_section1	Cpm	0		1.34794e-16	0.00115374	0.000135117	2726	2541	3.2961e-14
mouse_brain_serial	sagittal_anterior_section1	Cpn1								6.98743e-08
mouse_brain_serial	sagittal_anterior_section1	Cpn2
mouse_brain_serial	sagittal_anterior_section1	Cpne1	190000000000	0.711743	8.12465e-11	1.00707e-06	0.000200728	2748	2748	0.999432
mouse_brain_serial	sagittal_anterior_section1	Cpne2	0	1000000000	1.34794e-16	0	4.35295e-60	1308	697	7.78624e-39
mouse_brain_serial	sagittal_anterior_section1	Cpne3	0		7.75496e-09	1.67085e-08	0.105039	2748	2748	2.85225e-15
mouse_brain_serial	sagittal_anterior_section1	Cpne4	190000000000	1000000000	1.34794e-16	0	0	299	584	0.999432
mouse_brain_serial	sagittal_anterior_section1	Cpne5	190000000000	1000000000	1.34794e-16	0	0	303	587	3.61772e-19
mouse_brain_serial	sagittal_anterior_section1	Cpne6	190000000000	1000000000	1.34794e-16	0	0	306	588	0.0721984
mouse_brain_serial	sagittal_anterior_section1	Cpne7	456	1000000000	1.34794e-16	0	0	376	601	9.93226e-26
mouse_brain_serial	sagittal_anterior_section1	Cpne8	190000000000	1000000000	1.34794e-16	0	3.78215e-49	865	633	0.710675
mouse_brain_serial	sagittal_anterior_section1	Cpne9	190000000000	1000000000	1.34794e-16	0	0	308	595	9.00967e-28
mouse_brain_serial	sagittal_anterior_section1	Cpox	3.19626	1000000000	1.34794e-16	1.35705e-07	8.78203e-13	2277	1993	0.999432
mouse_brain_serial	sagittal_anterior_section1	Cpped1	212.707	13.5349	0.224302	5.24645e-05	1.75391e-05	2748	2748	0.999432
mouse_brain_serial	sagittal_anterior_section1	Cpq	0.427403	1000000000	2.45309e-16	7.47412e-05	4.86263e-07	2748	2748	1.62807e-23
mouse_brain_serial	sagittal_anterior_section1	Cps1								0.999432
mouse_brain_serial	sagittal_anterior_section1	Cpsf1	190000000000	0	2.47173e-11	2.82232e-08	0.587937	2748	2748	0.999432
mouse_brain_serial	sagittal_anterior_section1	Cpsf2	190000000000	0.0231226	0.0424075	0.0225346	0.0197904	2748	2748	0.801418
mouse_brain_serial	sagittal_anterior_section1	Cpsf3	29.9691	1000000000	1.34794e-16	2.22045e-16	2.49826e-06	2188	1889	1.01656e-37
mouse_brain_serial	sagittal_anterior_section1	Cpsf4	0.0380762	1000000000	2.45309e-16	2.23874e-07	1.55096e-16	2748	2748	0.999432
mouse_brain_serial	sagittal_anterior_section1	Cpsf4l								0.0241387
mouse_brain_serial	sagittal_anterior_section1	Cpsf6	2.59091	0	1.34794e-16	1.9762e-13	7.60205e-09	2602	2088	0.999432
mouse_brain_serial	sagittal_anterior_section1	Cpsf7	190000000000	1000000000	1.34794e-16	2.35614e-11	2.36668e-05	1818	840	0.999432
mouse_brain_serial	sagittal_anterior_section1	Cpt1a	0	0	3.2183e-12	0.080964	0.0654153	2748	2748	1.30049e-18
mouse_brain_serial	sagittal_anterior_section1	Cpt1b								0.0892315
mouse_brain_serial	sagittal_anterior_section1	Cpt1c	190000000000	1000000000	0.000121739	8.97604e-05	0.000164135	2748	2748	0.23615
mouse_brain_serial	sagittal_anterior_section1	Cpt2	0.269777		4.43226e-13	0.00673236	0.0636714	2748	2748	6.36846e-19
mouse_brain_serial	sagittal_anterior_section1	Cptp	190000000000	1000000000	0.00919008	0.00160108	0.00415662	2748	2748	0.915094
mouse_brain_serial	sagittal_anterior_section1	Cpvl								0.0328133
mouse_brain_serial	sagittal_anterior_section1	Cpxcr1
mouse_brain_serial	sagittal_anterior_section1	Cpxm1	0		1.71056e-07	2.05524e-07	0.000287139	2748	2748	3.64911e-06
mouse_brain_serial	sagittal_anterior_section1	Cpxm2								0.989347
mouse_brain_serial	sagittal_anterior_section1	Cpz								0.00762553
mouse_brain_serial	sagittal_anterior_section1	Cr1l	244.889	0.978631	0.189838	0.681189	0.0230928	2748	2748	8.71193e-07
mouse_brain_serial	sagittal_anterior_section1	Cr2								0.000150227
mouse_brain_serial	sagittal_anterior_section1	CR628363.1
mouse_brain_serial	sagittal_anterior_section1	CR628363.2
mouse_brain_serial	sagittal_anterior_section1	CR974424.1
mouse_brain_serial	sagittal_anterior_section1	CR974480.1
mouse_brain_serial	sagittal_anterior_section1	CR974488.1
mouse_brain_serial	sagittal_anterior_section1	CR974586.1
mouse_brain_serial	sagittal_anterior_section1	CR974586.2
mouse_brain_serial	sagittal_anterior_section1	CR974586.3
mouse_brain_serial	sagittal_anterior_section1	CR974586.4
mouse_brain_serial	sagittal_anterior_section1	CR974586.5
mouse_brain_serial	sagittal_anterior_section1	Crabp1	0		1.34794e-16	0	4.87778e-248	1363	1259	2.81322e-90
mouse_brain_serial	sagittal_anterior_section1	Crabp2				0		2727	2733	5.99672e-29
mouse_brain_serial	sagittal_anterior_section1	Cracr2a								0.999432
mouse_brain_serial	sagittal_anterior_section1	Cracr2b								0.860559
mouse_brain_serial	sagittal_anterior_section1	Cradd	0		0.0517258	0.00708025	0.654557	2748	2748	0.972488
mouse_brain_serial	sagittal_anterior_section1	Cramp1l	11.7443	0.120323	2.34223e-08	2.71949e-05	5.60861e-12	2748	2748	0.999432
mouse_brain_serial	sagittal_anterior_section1	Crat	190000000000	0	4.02732e-05	0.0265722	0.019218	2748	2748	0.999432
mouse_brain_serial	sagittal_anterior_section1	Crb1								3.74454e-06
mouse_brain_serial	sagittal_anterior_section1	Crb2								0.999432
mouse_brain_serial	sagittal_anterior_section1	Crb3								4.13928e-09
mouse_brain_serial	sagittal_anterior_section1	Crbn	101.253	0.0366991	5.02273e-08	1.0471e-06	9.48432e-06	2748	2748	0.0230782
mouse_brain_serial	sagittal_anterior_section1	Crcp	1.92511	0.335113	0.00807022	0.0462094	0.000335055	2748	2748	0.553459
mouse_brain_serial	sagittal_anterior_section1	Crct1								0.138621
mouse_brain_serial	sagittal_anterior_section1	Creb1	237.757	0	3.51163e-08	0.000549962	0.969031	2748	2748	0.999432
mouse_brain_serial	sagittal_anterior_section1	Creb3	190000000000	0.00745517	0.00273987	0.000480105	0.0878703	2748	2748	0.835597
mouse_brain_serial	sagittal_anterior_section1	Creb3l1								5.16571e-05
mouse_brain_serial	sagittal_anterior_section1	Creb3l2	0		1.99882e-10	0.00330701	0.0440604	2748	2748	6.02561e-22
mouse_brain_serial	sagittal_anterior_section1	Creb3l3								0.798685
mouse_brain_serial	sagittal_anterior_section1	Creb3l4								0.0887075
mouse_brain_serial	sagittal_anterior_section1	Creb5								1.15634e-20
mouse_brain_serial	sagittal_anterior_section1	Crebbp	190000000000	1000000000	1.34794e-16	0	3.02035e-22	974	677	0.999432
mouse_brain_serial	sagittal_anterior_section1	Crebl2	190000000000	1000000000	0.00035381	0.0100009	1.81524e-09	2748	2748	0.999432
mouse_brain_serial	sagittal_anterior_section1	Crebrf	66.5856	1000000000	2.90571e-06	0.000830635	0.00217324	2748	2748	0.918577
mouse_brain_serial	sagittal_anterior_section1	Crebzf	190000000000	0.969279	1.34794e-16	8.32667e-15	5.12694e-11	2122	1826	0.999432
mouse_brain_serial	sagittal_anterior_section1	Creg1	2.0643	1000000000	1.04847e-07	0.015897	0.000174445	2748	2748	7.94301e-10
mouse_brain_serial	sagittal_anterior_section1	Creg2	190000000000	1000000000	1.34794e-16	0	3.78395e-47	878	644	7.42229e-17
mouse_brain_serial	sagittal_anterior_section1	Creld1	190000000000	1000000000	2.45309e-16	5.59956e-10	0.00826646	2748	2748	0.999432
mouse_brain_serial	sagittal_anterior_section1	Creld2	190000000000	1000000000	0.000210407	0.0230867	2.51528e-07	2748	2748	0.999432
mouse_brain_serial	sagittal_anterior_section1	Crem	3.35294	1000000000	5.69443e-15	2.82649e-05	1.44449e-18	2748	2748	0.173806
mouse_brain_serial	sagittal_anterior_section1	Crh	0.269777		1.34794e-16	0	3.15376e-74	1887	1788	0.999432
mouse_brain_serial	sagittal_anterior_section1	Crhbp	19.4615	0.743983	1.34794e-16	0	6.14797e-127	1519	1338	0.288175
mouse_brain_serial	sagittal_anterior_section1	Crhr1	5.29668	1000000000	1.34794e-16	0	8.26973e-100	1196	682	0.807327
mouse_brain_serial	sagittal_anterior_section1	Crhr2								2.3654e-05
mouse_brain_serial	sagittal_anterior_section1	Crim1	190000000000	1000000000	1.34794e-16	0.00604163	3.95749e-19	1805	879	0.999432
mouse_brain_serial	sagittal_anterior_section1	Crip1	190000000000	0	1.34794e-16	4.66294e-14	4.66217e-19	2160	1841	1.36403e-31
mouse_brain_serial	sagittal_anterior_section1	Crip2	190000000000	0	1.34794e-16	0	1.87263e-103	1222	706	0.00229564
mouse_brain_serial	sagittal_anterior_section1	Crip3								0.999432
mouse_brain_serial	sagittal_anterior_section1	Cript	26.6731	0.017294	7.83737e-06	0.000189445	0.83109	2748	2748	0.999432
mouse_brain_serial	sagittal_anterior_section1	Crisp1
mouse_brain_serial	sagittal_anterior_section1	Crisp2
mouse_brain_serial	sagittal_anterior_section1	Crisp3
mouse_brain_serial	sagittal_anterior_section1	Crisp4
mouse_brain_serial	sagittal_anterior_section1	Crispld1								0.652248
mouse_brain_serial	sagittal_anterior_section1	Crispld2								7.25824e-08
mouse_brain_serial	sagittal_anterior_section1	Crk	190000000000	1000000000	2.37012e-09	0.412848	0.000361577	2748	2748	0.999432
mouse_brain_serial	sagittal_anterior_section1	Crkl	190000000000	0	0.00366026	0.000339407	1.28733e-06	2748	2748	0.999432
mouse_brain_serial	sagittal_anterior_section1	Crlf1				2.66241e-09		2748	2748	0.999432
mouse_brain_serial	sagittal_anterior_section1	Crlf2	58.2358	0	0.00895001	0.400896	5.83344e-07	2748	2748	0.999432
mouse_brain_serial	sagittal_anterior_section1	Crlf3	1.74236		0.093622	0.629541	0.555787	2748	2748	0.714175
mouse_brain_serial	sagittal_anterior_section1	Crls1	32.0753	0	2.63233e-05	3.12133e-05	0.000909302	2748	2748	0.260195
mouse_brain_serial	sagittal_anterior_section1	Crmp1	190000000000	1000000000	1.34794e-16	0	2.87373e-128	778	609	0.00695801
mouse_brain_serial	sagittal_anterior_section1	Crnde								0.897341
mouse_brain_serial	sagittal_anterior_section1	Crnkl1	0.230769	4998.98	0.232271	0.245001	5.70918e-09	2748	2748	0.999432
mouse_brain_serial	sagittal_anterior_section1	Crnn
mouse_brain_serial	sagittal_anterior_section1	Crocc	190000000000	0.821494	1.34794e-16	0	8.57952e-58	1200	665	1.21821e-35
mouse_brain_serial	sagittal_anterior_section1	Crocc2								2.66183e-06
mouse_brain_serial	sagittal_anterior_section1	Crot	69.785	0	0.0962622	0.161457	0.846395	2748	2748	0.999432
mouse_brain_serial	sagittal_anterior_section1	Crp
mouse_brain_serial	sagittal_anterior_section1	Crppa	0.114688		0.294848	0.483646	0.000255637	2748	2748	0.999432
mouse_brain_serial	sagittal_anterior_section1	Crtac1	190000000000	1000000000	1.34794e-16	0	2.11105e-60	863	639	0.131234
mouse_brain_serial	sagittal_anterior_section1	Crtam								0.13899
mouse_brain_serial	sagittal_anterior_section1	Crtap	0		2.12933e-07	0.004001	8.60898e-06	2748	2748	7.10368e-05
mouse_brain_serial	sagittal_anterior_section1	Crtc1	190000000000	1000000000	2.45309e-16	1.08742e-08	1.89258e-19	2748	2748	0.597707
mouse_brain_serial	sagittal_anterior_section1	Crtc2	711.769	1000000000	0.000362261	0.0352394	4.00652e-11	2748	2748	0.999432
mouse_brain_serial	sagittal_anterior_section1	Crtc3	0	0.329434	1.34794e-16	0.00199413	6.28187e-12	2648	2295	8.0291e-22
mouse_brain_serial	sagittal_anterior_section1	Crx
mouse_brain_serial	sagittal_anterior_section1	Crxos								0.000607529
mouse_brain_serial	sagittal_anterior_section1	Cry1	0	1000000000	3.93945e-14	7.07283e-08	7.03319e-09	2748	2748	7.66648e-16
mouse_brain_serial	sagittal_anterior_section1	Cry2	190000000000	1000000000	4.70084e-16	5.28203e-05	1.54695e-05	2748	2748	0.0041137
mouse_brain_serial	sagittal_anterior_section1	Cryaa								0.0141847
mouse_brain_serial	sagittal_anterior_section1	Cryab	190000000000	1000000000	1.34794e-16	0	0	316	602	3.59872e-132
mouse_brain_serial	sagittal_anterior_section1	Cryba1
mouse_brain_serial	sagittal_anterior_section1	Cryba2								0.999432
mouse_brain_serial	sagittal_anterior_section1	Cryba4								0.516256
mouse_brain_serial	sagittal_anterior_section1	Crybb1	8.06553		0.0675829	0.342285	0.306351	2748	2748	0.80724
mouse_brain_serial	sagittal_anterior_section1	Crybb2
mouse_brain_serial	sagittal_anterior_section1	Crybb3								0.999432
mouse_brain_serial	sagittal_anterior_section1	Crybg1								6.63344e-11
mouse_brain_serial	sagittal_anterior_section1	Crybg2								0.999432
mouse_brain_serial	sagittal_anterior_section1	Crybg3	0		1.34794e-16	0	3.99778e-25	2141	1934	2.67655e-45
mouse_brain_serial	sagittal_anterior_section1	Cryga								0.913818
mouse_brain_serial	sagittal_anterior_section1	Crygb
mouse_brain_serial	sagittal_anterior_section1	Crygc
mouse_brain_serial	sagittal_anterior_section1	Crygd
mouse_brain_serial	sagittal_anterior_section1	Cryge
mouse_brain_serial	sagittal_anterior_section1	Crygf
mouse_brain_serial	sagittal_anterior_section1	Crygn								0.00149355
mouse_brain_serial	sagittal_anterior_section1	Crygs								0.0229425
mouse_brain_serial	sagittal_anterior_section1	Cryl1	9.52853	0	0.0029453	3.3513e-05	1.49884e-28	2748	2748	0.310558
mouse_brain_serial	sagittal_anterior_section1	Crym	190000000000	1000000000	1.34794e-16	0	0	319	603	0.00223037
mouse_brain_serial	sagittal_anterior_section1	Cryz	33.4862	0.0789814	1.50251e-09	1.94375e-05	1.17674e-10	2748	2748	0.940761
mouse_brain_serial	sagittal_anterior_section1	Cryzl1	190000000000	0	6.13524e-07	0.0214011	0.0483215	2748	2748	0.0569182
mouse_brain_serial	sagittal_anterior_section1	Cryzl2	0		3.20434e-15	3.82456e-05	0.00715511	2748	2748	4.21843e-15
mouse_brain_serial	sagittal_anterior_section1	Cs	190000000000	1000000000	1.34794e-16	0	0.00599428	1226	857	0.999432
mouse_brain_serial	sagittal_anterior_section1	Csad	14.6879	1000000000	1.18274e-06	2.49356e-13	1.1546e-06	2748	2748	5.14763e-09
mouse_brain_serial	sagittal_anterior_section1	Csdc2	190000000000	1000000000	1.34794e-16	0	0	324	604	4.08631e-25
mouse_brain_serial	sagittal_anterior_section1	Csde1	190000000000	0	1.81061e-12	2.94774e-11	0.771151	2748	2748	0.000130658
mouse_brain_serial	sagittal_anterior_section1	Cse1l	178.917	0	2.45309e-16	1.1533e-12	7.94775e-09	2748	2748	0.63153
mouse_brain_serial	sagittal_anterior_section1	Csf1	0		2.09364e-06	0.0338563	0.265037	2748	2748	0.999432
mouse_brain_serial	sagittal_anterior_section1	Csf1r	190000000000	1000000000	1.34794e-16	4.28969e-10	5.31541e-12	1758	809	1.46546e-64
mouse_brain_serial	sagittal_anterior_section1	Csf2
mouse_brain_serial	sagittal_anterior_section1	Csf2ra	190000000000	1000000000	1.34794e-16	1.25233e-13	3.76113e-44	1451	694	9.3135e-13
mouse_brain_serial	sagittal_anterior_section1	Csf2rb								0.729957
mouse_brain_serial	sagittal_anterior_section1	Csf2rb2								0.373002
mouse_brain_serial	sagittal_anterior_section1	Csf3
mouse_brain_serial	sagittal_anterior_section1	Csf3r								0.999432
mouse_brain_serial	sagittal_anterior_section1	Csgalnact1	0	3.59559	1.34794e-16	0	3.08965e-42	1888	1704	0.999432
mouse_brain_serial	sagittal_anterior_section1	Csgalnact2	22.4847	4.60538	0.00595497	0.0105974	1.33184e-19	2748	2748	0.999432
mouse_brain_serial	sagittal_anterior_section1	Csk	218.5	1000000000	1.34794e-16	0	1.06003e-71	1136	648	6.43639e-38
mouse_brain_serial	sagittal_anterior_section1	Csl
mouse_brain_serial	sagittal_anterior_section1	Csmd1	1.25586	0	4.70084e-16	1.18777e-08	7.34539e-46	2748	2748	0.00500248
mouse_brain_serial	sagittal_anterior_section1	Csmd2	35.9133	1000000000	2.45309e-16	2.83657e-09	1.31395e-37	2748	2748	0.00376704
mouse_brain_serial	sagittal_anterior_section1	Csmd2os
mouse_brain_serial	sagittal_anterior_section1	Csmd3	3.40566	1000000000	1.34794e-16	0.00036352	4.38282e-33	2210	1927	5.42025e-20
mouse_brain_serial	sagittal_anterior_section1	Csn1s1
mouse_brain_serial	sagittal_anterior_section1	Csn1s2a
mouse_brain_serial	sagittal_anterior_section1	Csn1s2b
mouse_brain_serial	sagittal_anterior_section1	Csn2
mouse_brain_serial	sagittal_anterior_section1	Csn3
mouse_brain_serial	sagittal_anterior_section1	Csnk1a1	190000000000	36.3134	1.34794e-16	3.55271e-14	7.55487e-05	2213	1880	0.999432
mouse_brain_serial	sagittal_anterior_section1	Csnk1d	190000000000	6.26744	4.89837e-09	0.0309012	0.534876	2748	2748	0.999432
mouse_brain_serial	sagittal_anterior_section1	Csnk1e	190000000000	0	1.34794e-16	1.76603e-11	0.000865963	2377	2039	0.830768
mouse_brain_serial	sagittal_anterior_section1	Csnk1g1	28.5	0.233654	3.25904e-06	2.1285e-05	8.87385e-19	2748	2748	0.999432
mouse_brain_serial	sagittal_anterior_section1	Csnk1g2	190000000000	1000000000	1.34794e-16	2.25087e-12	1.31039e-10	1750	790	0.0281406
mouse_brain_serial	sagittal_anterior_section1	Csnk1g3	190000000000	35.4963	1.24495e-07	1.91069e-12	9.89745e-05	2748	2748	0.402146
mouse_brain_serial	sagittal_anterior_section1	Csnk2a1	190000000000	0	1.25095e-13	4.94921e-08	0.000189749	2748	2748	0.999432
mouse_brain_serial	sagittal_anterior_section1	Csnk2a2	190000000000	1000000000	1.63188e-05	0.00534977	0.00428853	2748	2748	0.0344158
mouse_brain_serial	sagittal_anterior_section1	Csnk2b	190000000000	0.00040016	1.34794e-16	1.67937e-10	2.52828e-09	2256	1929	0.00516813
mouse_brain_serial	sagittal_anterior_section1	Csnka2ip
mouse_brain_serial	sagittal_anterior_section1	Cspg4	0	0.848429	2.56051e-05	4.16156e-06	0.00777331	2748	2748	1.26905e-10
mouse_brain_serial	sagittal_anterior_section1	Cspg5	190000000000	1000000000	1.34794e-16	0	1.08799e-41	933	662	0.323065
mouse_brain_serial	sagittal_anterior_section1	Cspp1	8.77778	1000000000	2.24761e-08	0.000270671	0.000157294	2748	2748	0.999432
mouse_brain_serial	sagittal_anterior_section1	Csprs
mouse_brain_serial	sagittal_anterior_section1	Csrnp1								0.999432
mouse_brain_serial	sagittal_anterior_section1	Csrnp2	190000000000	0	0.000143105	0.0012786	5.43198e-08	2748	2748	0.867748
mouse_brain_serial	sagittal_anterior_section1	Csrnp3	190000000000	1000000000	4.70084e-16	1.51344e-06	0.000319924	2748	2748	0.650332
mouse_brain_serial	sagittal_anterior_section1	Csrp1	190000000000	1000000000	1.34794e-16	0	0	332	613	3.93109e-135
mouse_brain_serial	sagittal_anterior_section1	Csrp2	0	1000000000	1.34794e-16	1.11022e-16	2.13043e-23	2167	1874	8.00121e-32
mouse_brain_serial	sagittal_anterior_section1	Csrp3								0.00828146
mouse_brain_serial	sagittal_anterior_section1	Cst10
mouse_brain_serial	sagittal_anterior_section1	Cst11
mouse_brain_serial	sagittal_anterior_section1	Cst12								4.3084e-05
mouse_brain_serial	sagittal_anterior_section1	Cst13
mouse_brain_serial	sagittal_anterior_section1	Cst3	190000000000	1000000000	1.34794e-16	0	0	333	614	0
mouse_brain_serial	sagittal_anterior_section1	Cst6	0	1000000000	1.34794e-16	0.00776353	1.20524e-32	2318	2090	0.0381733
mouse_brain_serial	sagittal_anterior_section1	Cst7								5.40208e-05
mouse_brain_serial	sagittal_anterior_section1	Cst8
mouse_brain_serial	sagittal_anterior_section1	Cst9
mouse_brain_serial	sagittal_anterior_section1	Csta1
mouse_brain_serial	sagittal_anterior_section1	Csta2								1.9468e-05
mouse_brain_serial	sagittal_anterior_section1	Csta3
mouse_brain_serial	sagittal_anterior_section1	Cstad								0.999432
mouse_brain_serial	sagittal_anterior_section1	Cstb	190000000000	1000000000	1.69926e-12	0.0494385	0.000805945	2748	2748	2.07278e-34
mouse_brain_serial	sagittal_anterior_section1	Cstdc1
mouse_brain_serial	sagittal_anterior_section1	Cstdc2
mouse_brain_serial	sagittal_anterior_section1	Cstdc4								0.0105024
mouse_brain_serial	sagittal_anterior_section1	Cstdc5
mouse_brain_serial	sagittal_anterior_section1	Cstdc6
mouse_brain_serial	sagittal_anterior_section1	Cstf1	17.8217	207.333	0.000304426	0.00159121	1.43811e-10	2748	2748	0.999432
mouse_brain_serial	sagittal_anterior_section1	Cstf2	2.49321	0	1.34794e-16	1.70974e-14	1.87515e-12	2586	2055	0.63747
mouse_brain_serial	sagittal_anterior_section1	Cstf2t	190000000000	0	2.09985e-10	0	7.47783e-05	2280	2068	0.999432
mouse_brain_serial	sagittal_anterior_section1	Cstf3	190000000000	1000000000	1.34794e-16	4.33986e-13	1.64401e-05	1838	852	0.999432
mouse_brain_serial	sagittal_anterior_section1	Cstl1
mouse_brain_serial	sagittal_anterior_section1	CT009536.1
mouse_brain_serial	sagittal_anterior_section1	CT867961.1
mouse_brain_serial	sagittal_anterior_section1	CT868697.1
mouse_brain_serial	sagittal_anterior_section1	CT868723.1
mouse_brain_serial	sagittal_anterior_section1	Ctag2
mouse_brain_serial	sagittal_anterior_section1	Ctbp1	190000000000	0.748863	1.34794e-16	0	1.16623e-16	1449	733	0.999432
mouse_brain_serial	sagittal_anterior_section1	Ctbp2	0		1.34794e-16	0.115742	9.41483e-20	2704	2664	2.99291e-11
mouse_brain_serial	sagittal_anterior_section1	Ctbs	10.595		0.430843	0.266986	0.000231941	2748	2748	0.000217815
mouse_brain_serial	sagittal_anterior_section1	Ctc1	224.59	1000000000	9.36891e-08	0.00248162	0.304378	2748	2748	0.999432
mouse_brain_serial	sagittal_anterior_section1	Ctcf	190000000000	0	7.25646e-15	0.0197284	2.89294e-05	2748	2748	0.999432
mouse_brain_serial	sagittal_anterior_section1	Ctcfl
mouse_brain_serial	sagittal_anterior_section1	Ctcflos
mouse_brain_serial	sagittal_anterior_section1	Ctdnep1	190000000000	1000000000	7.75369e-09	0.896267	0.0461977	2748	2748	0.999432
mouse_brain_serial	sagittal_anterior_section1	Ctdp1	346.385	0	1.34794e-16	1.39566e-12	1.50051e-17	2462	1960	0.999432
mouse_brain_serial	sagittal_anterior_section1	Ctdsp1	190000000000	4998.98	2.45309e-16	0.00368615	3.16005e-05	2748	2748	1.09372e-31
mouse_brain_serial	sagittal_anterior_section1	Ctdsp2	29.9691	1000000000	1.34794e-16	0	1.82464e-21	1437	726	2.34213e-52
mouse_brain_serial	sagittal_anterior_section1	Ctdspl	0	5.59631	7.26815e-06	0.025541	7.37059e-07	2748	2748	0.00686906
mouse_brain_serial	sagittal_anterior_section1	Ctdspl2	0.0380762		0.0279013	0.111124	2.10226e-05	2748	2748	0.999432
mouse_brain_serial	sagittal_anterior_section1	Ctf1								2.04831e-07
mouse_brain_serial	sagittal_anterior_section1	Ctf2
mouse_brain_serial	sagittal_anterior_section1	Cth								7.87753e-05
mouse_brain_serial	sagittal_anterior_section1	Cthrc1	0	1000000000	1.34794e-16	1.92347e-09	2.57888e-31	2212	1926	0.910914
mouse_brain_serial	sagittal_anterior_section1	Ctif	190000000000	0.399384	2.45309e-16	2.18392e-12	2.27082e-05	2748	2748	0.182163
mouse_brain_serial	sagittal_anterior_section1	Ctla2a	190000000000	1000000000	3.39013e-14	0.00665026	1.42172e-12	2748	2748	3.92323e-17
mouse_brain_serial	sagittal_anterior_section1	Ctla2b								0.844401
mouse_brain_serial	sagittal_anterior_section1	Ctla4								0.449085
mouse_brain_serial	sagittal_anterior_section1	Ctnna1	8.53623	0	1.34794e-16	2.85455e-08	3.93587e-24	2565	2064	1.26781e-63
mouse_brain_serial	sagittal_anterior_section1	Ctnna2	190000000000	1000000000	2.86288e-11	3.12344e-09	0.00303475	2748	2748	0.0541776
mouse_brain_serial	sagittal_anterior_section1	Ctnna3								0.00703749
mouse_brain_serial	sagittal_anterior_section1	Ctnnal1	0.507187	0	4.38676e-06	0.117155	0.0179889	2748	2748	0.999432
mouse_brain_serial	sagittal_anterior_section1	Ctnnb1	190000000000	1000000000	1.34794e-16	0	1.21796e-82	862	641	5.9778e-43
mouse_brain_serial	sagittal_anterior_section1	Ctnnbip1	190000000000	1000000000	1.34794e-16	0	5.72378e-44	946	669	0.00152344
mouse_brain_serial	sagittal_anterior_section1	Ctnnbl1	26.8937	1000000000	1.84042e-08	0.00152394	7.39761e-05	2748	2748	0.729653
mouse_brain_serial	sagittal_anterior_section1	Ctnnd1	62.8966	0	3.88749e-15	0.0367662	1.51328e-09	2748	2748	0.284143
mouse_brain_serial	sagittal_anterior_section1	Ctnnd2	57	1000000000	1.34794e-16	0	6.4785e-07	1623	841	2.80298e-06
mouse_brain_serial	sagittal_anterior_section1	Ctns	0.269777	1000000000	0.00786296	0.20676	0.332497	2748	2748	0.999432
mouse_brain_serial	sagittal_anterior_section1	Ctps	190000000000	5.07533	0.0113873	0.0354189	0.382716	2748	2748	0.999432
mouse_brain_serial	sagittal_anterior_section1	Ctps2	0	1000000000	2.45309e-16	1.56421e-10	5.14948e-13	2748	2748	0.251007
mouse_brain_serial	sagittal_anterior_section1	Ctr9	5.29668	0	2.45309e-16	2.466e-08	2.97883e-07	2748	2748	0.148474
mouse_brain_serial	sagittal_anterior_section1	Ctrb1
mouse_brain_serial	sagittal_anterior_section1	Ctrc
mouse_brain_serial	sagittal_anterior_section1	Ctrcos
mouse_brain_serial	sagittal_anterior_section1	Ctrl								0.896008
mouse_brain_serial	sagittal_anterior_section1	Cts3
mouse_brain_serial	sagittal_anterior_section1	Cts6
mouse_brain_serial	sagittal_anterior_section1	Cts7
mouse_brain_serial	sagittal_anterior_section1	Cts8
mouse_brain_serial	sagittal_anterior_section1	Ctsa	190000000000	0.255335	1.85537e-15	7.51707e-09	0.000310413	2748	2748	2.45748e-39
mouse_brain_serial	sagittal_anterior_section1	Ctsb	190000000000	52.7634	1.34794e-16	0	7.3566e-27	1334	699	0.144462
mouse_brain_serial	sagittal_anterior_section1	Ctsc	5.17303		7.69903e-15	0.000211252	0.0142856	2748	2748	1.25933e-16
mouse_brain_serial	sagittal_anterior_section1	Ctsd	12.9865	1000000000	1.34794e-16	0	1.00297e-55	1311	705	6.91005e-65
mouse_brain_serial	sagittal_anterior_section1	Ctse
mouse_brain_serial	sagittal_anterior_section1	Ctsf	212.707	1000000000	1.34794e-16	1.50088e-10	1.00854e-07	2200	1834	0.999432
mouse_brain_serial	sagittal_anterior_section1	Ctsg
mouse_brain_serial	sagittal_anterior_section1	Ctsh	190000000000	1000000000	4.16099e-13	0.143697	2.67428e-09	2748	2748	3.37299e-25
mouse_brain_serial	sagittal_anterior_section1	Ctsj
mouse_brain_serial	sagittal_anterior_section1	Ctsk	1.16985		1.04066e-07	0.00169427	0.224457	2748	2748	0.999432
mouse_brain_serial	sagittal_anterior_section1	Ctsl	190000000000	1000000000	1.34794e-16	0	6.83657e-46	947	674	5.75132e-62
mouse_brain_serial	sagittal_anterior_section1	Ctsll3
mouse_brain_serial	sagittal_anterior_section1	Ctsm
mouse_brain_serial	sagittal_anterior_section1	Ctso	190000000000	0.00280786	1.34794e-16	1.64421e-06	6.41934e-21	2204	1913	8.43804e-50
mouse_brain_serial	sagittal_anterior_section1	Ctsq
mouse_brain_serial	sagittal_anterior_section1	Ctsr
mouse_brain_serial	sagittal_anterior_section1	Ctss	190000000000	1000000000	1.34794e-16	3.09017e-11	3.52488e-21	1675	770	1.55863e-79
mouse_brain_serial	sagittal_anterior_section1	Ctsw								0.00125821
mouse_brain_serial	sagittal_anterior_section1	Ctsz	32.9126	1000000000	1.34794e-16	2.71214e-09	1.09144e-19	2169	1842	5.30302e-56
mouse_brain_serial	sagittal_anterior_section1	Cttn	190000000000	0	1.59802e-10	1.95092e-11	0.0652741	2748	2748	0.930043
mouse_brain_serial	sagittal_anterior_section1	Cttnbp2	116.714	1000000000	1.34794e-16	0	5.23761e-64	1215	679	2.71201e-16
mouse_brain_serial	sagittal_anterior_section1	Cttnbp2nl	0	1.87522	1.51172e-09	0.000976486	0.000134971	2748	2748	3.21708e-15
mouse_brain_serial	sagittal_anterior_section1	Ctu1	23.7928		6.62314e-13	0.00121053	0.00312499	2748	2748	0.850004
mouse_brain_serial	sagittal_anterior_section1	Ctu2	190000000000	1000000000	0.12507	2.98746e-05	0.000588446	2748	2748	0.999432
mouse_brain_serial	sagittal_anterior_section1	Ctxn1	37.8862	1000000000	1.34794e-16	0	0	423	667	5.06519e-37
mouse_brain_serial	sagittal_anterior_section1	Ctxn2	190000000000	1000000000	1.34794e-16	0	5.74092e-70	906	653	0.999432
mouse_brain_serial	sagittal_anterior_section1	Ctxn3	0		1.34794e-16	0	2.22983e-292	1310	1257	1.10626e-46
mouse_brain_serial	sagittal_anterior_section1	CU019598.1
mouse_brain_serial	sagittal_anterior_section1	CU041232.1
mouse_brain_serial	sagittal_anterior_section1	CU041232.2
mouse_brain_serial	sagittal_anterior_section1	Cubn								2.46322e-05
mouse_brain_serial	sagittal_anterior_section1	Cuedc1	190000000000	0	1.34794e-16	0.000164364	1.05545e-12	2375	2048	0.0815809
mouse_brain_serial	sagittal_anterior_section1	Cuedc2	844.636	832.333	1.34794e-16	0	5.97217e-06	1939	1586	0.203415
mouse_brain_serial	sagittal_anterior_section1	Cul1	190000000000	1000000000	6.13683e-15	2.58089e-09	0.00361132	2748	2748	0.541009
mouse_brain_serial	sagittal_anterior_section1	Cul2	931	1000000000	4.33071e-08	5.59685e-05	9.94678e-06	2748	2748	0.541009
mouse_brain_serial	sagittal_anterior_section1	Cul3	190000000000	1000000000	0.00375859	9.14925e-05	0.000597928	2748	2748	0.932162
mouse_brain_serial	sagittal_anterior_section1	Cul4a	0	0	0.0350777	0.00481581	0.000224296	2748	2748	0.999432
mouse_brain_serial	sagittal_anterior_section1	Cul4b	0		1.34794e-16	0	2.01142e-15	2258	2024	0.999432
mouse_brain_serial	sagittal_anterior_section1	Cul5	346.385	0	6.86438e-05	1.83864e-07	0.41576	2748	2748	0.999432
mouse_brain_serial	sagittal_anterior_section1	Cul7	23.0354	1000000000	1.34794e-16	0.240784	4.13175e-13	2748	2748	0.999432
mouse_brain_serial	sagittal_anterior_section1	Cul9	190000000000	1000000000	0.0144043	0.0207068	0.00365393	2748	2748	0.992976
mouse_brain_serial	sagittal_anterior_section1	Cuta	190000000000	0	1.34794e-16	7.43849e-14	8.41946e-07	2748	2748	0.999432
mouse_brain_serial	sagittal_anterior_section1	Cutal								1.05423e-05
mouse_brain_serial	sagittal_anterior_section1	Cutc	0.387755		0.410937	0.475188	0.00167228	2748	2748	0.999432
mouse_brain_serial	sagittal_anterior_section1	Cux1	190000000000	1000000000	1.34794e-16	0	4.13124e-48	957	678	3.19505e-39
mouse_brain_serial	sagittal_anterior_section1	Cux2	9.0236	1000000000	1.34794e-16	0	1.89137e-255	872	695	0.00300158
mouse_brain_serial	sagittal_anterior_section1	Cuzd1								0.999432
mouse_brain_serial	sagittal_anterior_section1	Cwc15	190000000000	1000000000	3.20434e-15	4.29597e-06	0.00149384	2748	2748	2.51647e-27
mouse_brain_serial	sagittal_anterior_section1	Cwc22	15.7985	0	0.00173251	0.0539653	8.20336e-11	2748	2748	0.999432
mouse_brain_serial	sagittal_anterior_section1	Cwc25	0.957983	1000000000	0.815108	0.992311	2.01277e-05	2748	2748	0.999432
mouse_brain_serial	sagittal_anterior_section1	Cwc27	190000000000	0	0.511421	0.012945	0.00917122	2748	2748	0.999432
mouse_brain_serial	sagittal_anterior_section1	Cwf19l1	190000000000	8.31099	0.00132538	0.170123	5.37645e-08	2748	2748	0.999432
mouse_brain_serial	sagittal_anterior_section1	Cwf19l2	11.2548		9.21036e-05	0.137658	0.0122813	2748	2748	1.30923e-06
mouse_brain_serial	sagittal_anterior_section1	Cwh43								0.999432
mouse_brain_serial	sagittal_anterior_section1	Cx3cl1	190000000000	1000000000	1.34794e-16	0	2.67647e-226	668	622	4.46841e-06
mouse_brain_serial	sagittal_anterior_section1	Cx3cr1	190000000000	0	0.00394127	0.000233405	0.00165467	2748	2748	0.69376
mouse_brain_serial	sagittal_anterior_section1	Cxadr	134.226	7.62069	1.34794e-16	0.00323957	2.07714e-25	2748	2748	0.999432
mouse_brain_serial	sagittal_anterior_section1	Cxcl1
mouse_brain_serial	sagittal_anterior_section1	Cxcl10								2.01049e-05
mouse_brain_serial	sagittal_anterior_section1	Cxcl12	190000000000	0	1.34794e-16	1.44787e-10	7.73236e-17	2748	2748	0.999432
mouse_brain_serial	sagittal_anterior_section1	Cxcl13								0.00190494
mouse_brain_serial	sagittal_anterior_section1	Cxcl14	190000000000	1000000000	1.34794e-16	0	8.97595e-135	817	627	0.999432
mouse_brain_serial	sagittal_anterior_section1	Cxcl15
mouse_brain_serial	sagittal_anterior_section1	Cxcl16								1.84966e-07
mouse_brain_serial	sagittal_anterior_section1	Cxcl17
mouse_brain_serial	sagittal_anterior_section1	Cxcl2
mouse_brain_serial	sagittal_anterior_section1	Cxcl3
mouse_brain_serial	sagittal_anterior_section1	Cxcl5								2.49844e-09
mouse_brain_serial	sagittal_anterior_section1	Cxcl9
mouse_brain_serial	sagittal_anterior_section1	Cxcr1
mouse_brain_serial	sagittal_anterior_section1	Cxcr2								0.0887013
mouse_brain_serial	sagittal_anterior_section1	Cxcr3
mouse_brain_serial	sagittal_anterior_section1	Cxcr4								2.25368e-10
mouse_brain_serial	sagittal_anterior_section1	Cxcr5
mouse_brain_serial	sagittal_anterior_section1	Cxcr6								0.00901543
mouse_brain_serial	sagittal_anterior_section1	Cxxc1	46.9722	0	1.85062e-11	0.000470059	1.2806e-05	2748	2748	0.999432
mouse_brain_serial	sagittal_anterior_section1	Cxxc4	190000000000	0.66113	1.34794e-16	0	4.95217e-22	1436	732	0.999432
mouse_brain_serial	sagittal_anterior_section1	Cxxc5	190000000000	1000000000	1.34794e-16	0	4.28713e-90	882	651	3.47696e-14
mouse_brain_serial	sagittal_anterior_section1	Cyb561	190000000000	0	1.34794e-16	0	6.36627e-25	1565	783	1.48535e-06
mouse_brain_serial	sagittal_anterior_section1	Cyb561a3	0.0380762		0.834068	0.554226	0.0607456	2748	2748	0.999432
mouse_brain_serial	sagittal_anterior_section1	Cyb561d1	99.75	713.285	4.34054e-08	0.000774502	1.48583e-07	2748	2748	0.999432
mouse_brain_serial	sagittal_anterior_section1	Cyb561d2	38.5758	1000000000	3.41925e-09	4.25721e-06	0.000155024	2748	2748	0.216054
mouse_brain_serial	sagittal_anterior_section1	Cyb5a	190000000000	0	1.34794e-16	1.11022e-16	2.55062e-08	2748	2748	0.999432
mouse_brain_serial	sagittal_anterior_section1	Cyb5b	190000000000	0	1.28388e-14	2.1938e-12	0.013071	2748	2748	0.999432
mouse_brain_serial	sagittal_anterior_section1	Cyb5d1								0.690538
mouse_brain_serial	sagittal_anterior_section1	Cyb5d2	0		0.37254	0.000360813	0.00275683	2748	2748	0.999432
mouse_brain_serial	sagittal_anterior_section1	Cyb5r1	1.08457	0	1.34794e-16	6.54765e-12	1.62913e-20	2748	2748	0.499808
mouse_brain_serial	sagittal_anterior_section1	Cyb5r2								0.00157937
mouse_brain_serial	sagittal_anterior_section1	Cyb5r3	38.2289	1.84576	4.71473e-06	0.000353048	0.00180134	2748	2748	2.7896e-07
mouse_brain_serial	sagittal_anterior_section1	Cyb5r4	190000000000	0	3.59923e-09	0	0.135159	2380	2191	0.0289949
mouse_brain_serial	sagittal_anterior_section1	Cyb5rl								0.999432
mouse_brain_serial	sagittal_anterior_section1	Cyba	190000000000	1000000000	1.34794e-16	0.000979184	0.000136482	2748	2748	1.96885e-50
mouse_brain_serial	sagittal_anterior_section1	Cybb								0.0163632
mouse_brain_serial	sagittal_anterior_section1	Cybc1	7.68539	1000000000	0.00195111	5.25424e-05	2.87968e-08	2748	2748	0.999432
mouse_brain_serial	sagittal_anterior_section1	Cybrd1								7.35631e-08
mouse_brain_serial	sagittal_anterior_section1	Cyc1	190000000000	0	1.34794e-16	0	3.70416e-28	1543	778	0.999432
mouse_brain_serial	sagittal_anterior_section1	Cycs	190000000000	1000000000	1.34794e-16	0	7.08578e-39	1004	691	0.545423
mouse_brain_serial	sagittal_anterior_section1	Cyct								0.217029
mouse_brain_serial	sagittal_anterior_section1	Cyfip1	190000000000	1000000000	1.34794e-16	0	2.38465e-25	1062	708	8.22907e-15
mouse_brain_serial	sagittal_anterior_section1	Cyfip2	190000000000	1000000000	1.34794e-16	0	9.70231e-158	772	634	6.43614e-59
mouse_brain_serial	sagittal_anterior_section1	Cygb	190000000000	1000000000	1.34794e-16	0	2.05031e-57	953	681	8.12983e-33
mouse_brain_serial	sagittal_anterior_section1	Cyhr1	190000000000	0	1.53921e-06	6.53949e-06	0.984536	2748	2748	0.916694
mouse_brain_serial	sagittal_anterior_section1	Cylc1
mouse_brain_serial	sagittal_anterior_section1	Cylc2
mouse_brain_serial	sagittal_anterior_section1	Cyld	190000000000	1000000000	1.34794e-16	0	1.40586e-281	624	628	5.2403e-46
mouse_brain_serial	sagittal_anterior_section1	Cym								0.0423145
mouse_brain_serial	sagittal_anterior_section1	Cyp11a1								0.999432
mouse_brain_serial	sagittal_anterior_section1	Cyp11b1
mouse_brain_serial	sagittal_anterior_section1	Cyp11b2
mouse_brain_serial	sagittal_anterior_section1	Cyp17a1
mouse_brain_serial	sagittal_anterior_section1	Cyp19a1
mouse_brain_serial	sagittal_anterior_section1	Cyp1a1								0.0240779
mouse_brain_serial	sagittal_anterior_section1	Cyp1a2
mouse_brain_serial	sagittal_anterior_section1	Cyp1b1								7.17095e-15
mouse_brain_serial	sagittal_anterior_section1	Cyp20a1	0.308943	1000000000	1.44337e-06	0.107459	0.00759421	2748	2748	2.7445e-14
mouse_brain_serial	sagittal_anterior_section1	Cyp21a1
mouse_brain_serial	sagittal_anterior_section1	Cyp24a1								0.18225
mouse_brain_serial	sagittal_anterior_section1	Cyp26a1								0.000229338
mouse_brain_serial	sagittal_anterior_section1	Cyp26b1	0		1.34794e-16	0	9.643e-208	1593	1454	0.999432
mouse_brain_serial	sagittal_anterior_section1	Cyp26c1
mouse_brain_serial	sagittal_anterior_section1	Cyp27a1	2.0177		1.34794e-16	1.34056e-08	0.0132104	2748	2748	2.53725e-29
mouse_brain_serial	sagittal_anterior_section1	Cyp27b1								0.000158654
mouse_brain_serial	sagittal_anterior_section1	Cyp2a12
mouse_brain_serial	sagittal_anterior_section1	Cyp2a22
mouse_brain_serial	sagittal_anterior_section1	Cyp2a4
mouse_brain_serial	sagittal_anterior_section1	Cyp2a5								2.66854e-12
mouse_brain_serial	sagittal_anterior_section1	Cyp2ab1
mouse_brain_serial	sagittal_anterior_section1	Cyp2b10
mouse_brain_serial	sagittal_anterior_section1	Cyp2b13
mouse_brain_serial	sagittal_anterior_section1	Cyp2b19
mouse_brain_serial	sagittal_anterior_section1	Cyp2b23
mouse_brain_serial	sagittal_anterior_section1	Cyp2b9
mouse_brain_serial	sagittal_anterior_section1	Cyp2c23								0.00161164
mouse_brain_serial	sagittal_anterior_section1	Cyp2c29
mouse_brain_serial	sagittal_anterior_section1	Cyp2c37
mouse_brain_serial	sagittal_anterior_section1	Cyp2c38
mouse_brain_serial	sagittal_anterior_section1	Cyp2c39
mouse_brain_serial	sagittal_anterior_section1	Cyp2c40
mouse_brain_serial	sagittal_anterior_section1	Cyp2c50
mouse_brain_serial	sagittal_anterior_section1	Cyp2c54
mouse_brain_serial	sagittal_anterior_section1	Cyp2c55								0.0596478
mouse_brain_serial	sagittal_anterior_section1	Cyp2c65
mouse_brain_serial	sagittal_anterior_section1	Cyp2c66
mouse_brain_serial	sagittal_anterior_section1	Cyp2c67
mouse_brain_serial	sagittal_anterior_section1	Cyp2c68
mouse_brain_serial	sagittal_anterior_section1	Cyp2c69
mouse_brain_serial	sagittal_anterior_section1	Cyp2c70
mouse_brain_serial	sagittal_anterior_section1	Cyp2d10
mouse_brain_serial	sagittal_anterior_section1	Cyp2d11
mouse_brain_serial	sagittal_anterior_section1	Cyp2d12
mouse_brain_serial	sagittal_anterior_section1	Cyp2d22	28.2637	1.94464	5.06795e-07	0.99229	2.49484e-07	2748	2748	8.3416e-17
mouse_brain_serial	sagittal_anterior_section1	Cyp2d26
mouse_brain_serial	sagittal_anterior_section1	Cyp2d34
mouse_brain_serial	sagittal_anterior_section1	Cyp2d40
mouse_brain_serial	sagittal_anterior_section1	Cyp2d9
mouse_brain_serial	sagittal_anterior_section1	Cyp2e1								0.00336852
mouse_brain_serial	sagittal_anterior_section1	Cyp2f2								0.000226454
mouse_brain_serial	sagittal_anterior_section1	Cyp2g1								0.0237269
mouse_brain_serial	sagittal_anterior_section1	Cyp2j11
mouse_brain_serial	sagittal_anterior_section1	Cyp2j12								1.37841e-20
mouse_brain_serial	sagittal_anterior_section1	Cyp2j13
mouse_brain_serial	sagittal_anterior_section1	Cyp2j5
mouse_brain_serial	sagittal_anterior_section1	Cyp2j6	190000000000	1000000000	1.34794e-16	4.21885e-15	4.54355e-08	2748	2748	1.39054e-29
mouse_brain_serial	sagittal_anterior_section1	Cyp2j7
mouse_brain_serial	sagittal_anterior_section1	Cyp2j8
mouse_brain_serial	sagittal_anterior_section1	Cyp2j9	190000000000	1000000000	1.34794e-16	1.5099e-14	4.53606e-10	2748	2748	4.51001e-23
mouse_brain_serial	sagittal_anterior_section1	Cyp2r1								0.0306478
mouse_brain_serial	sagittal_anterior_section1	Cyp2s1	0.230769		2.45309e-16	5.72232e-09	0.052643	2748	2748	1.3114e-11
mouse_brain_serial	sagittal_anterior_section1	Cyp2t4
mouse_brain_serial	sagittal_anterior_section1	Cyp2u1	0.269777	1000000000	0.142231	0.723681	0.000348565	2748	2748	0.999432
mouse_brain_serial	sagittal_anterior_section1	Cyp2w1
mouse_brain_serial	sagittal_anterior_section1	Cyp39a1								4.35178e-11
mouse_brain_serial	sagittal_anterior_section1	Cyp3a11
mouse_brain_serial	sagittal_anterior_section1	Cyp3a13								0.000395843
mouse_brain_serial	sagittal_anterior_section1	Cyp3a16
mouse_brain_serial	sagittal_anterior_section1	Cyp3a25
mouse_brain_serial	sagittal_anterior_section1	Cyp3a41a
mouse_brain_serial	sagittal_anterior_section1	Cyp3a41b
mouse_brain_serial	sagittal_anterior_section1	Cyp3a44
mouse_brain_serial	sagittal_anterior_section1	Cyp3a57
mouse_brain_serial	sagittal_anterior_section1	Cyp3a59
mouse_brain_serial	sagittal_anterior_section1	Cyp46a1	102.795	0	1.34794e-16	0	6.60242e-115	1712	1465	0.0168924
mouse_brain_serial	sagittal_anterior_section1	Cyp4a10
mouse_brain_serial	sagittal_anterior_section1	Cyp4a12a
mouse_brain_serial	sagittal_anterior_section1	Cyp4a12b								0.000815805
mouse_brain_serial	sagittal_anterior_section1	Cyp4a14
mouse_brain_serial	sagittal_anterior_section1	Cyp4a29
mouse_brain_serial	sagittal_anterior_section1	Cyp4a30b
mouse_brain_serial	sagittal_anterior_section1	Cyp4a31
mouse_brain_serial	sagittal_anterior_section1	Cyp4a32
mouse_brain_serial	sagittal_anterior_section1	Cyp4b1								0.999432
mouse_brain_serial	sagittal_anterior_section1	Cyp4f13	2.6895		0.0388244	0.323757	3.58054e-06	2748	2748	0.453969
mouse_brain_serial	sagittal_anterior_section1	Cyp4f14	2.4447		0.00173658	0.432507	0.000307125	2748	2748	0.999432
mouse_brain_serial	sagittal_anterior_section1	Cyp4f15	15.9265	1000000000	1.69179e-10	0.01937	1.15892e-18	2748	2748	0.999432
mouse_brain_serial	sagittal_anterior_section1	Cyp4f16	0		1.81806e-11	0.000373142	6.45414e-06	2748	2748	3.83763e-08
mouse_brain_serial	sagittal_anterior_section1	Cyp4f17								1.0724e-09
mouse_brain_serial	sagittal_anterior_section1	Cyp4f18								0.0333349
mouse_brain_serial	sagittal_anterior_section1	Cyp4f37
mouse_brain_serial	sagittal_anterior_section1	Cyp4f39
mouse_brain_serial	sagittal_anterior_section1	Cyp4f40
mouse_brain_serial	sagittal_anterior_section1	Cyp4v3	0		1.34794e-16	3.90841e-10	2.91293e-09	2748	2748	2.04311e-13
mouse_brain_serial	sagittal_anterior_section1	Cyp4x1	86.5556	0	1.34794e-16	1.09547e-11	1.91953e-45	2748	2748	0.276046
mouse_brain_serial	sagittal_anterior_section1	Cyp4x1os								0.999432
mouse_brain_serial	sagittal_anterior_section1	Cyp51	190000000000	1000000000	9.81741e-10	2.39296e-09	3.7146e-06	2748	2748	0.999432
mouse_brain_serial	sagittal_anterior_section1	Cyp7a1
mouse_brain_serial	sagittal_anterior_section1	Cyp7b1	0	1000000000	0.0223973	0.234355	0.000368815	2748	2748	0.999432
mouse_brain_serial	sagittal_anterior_section1	Cyp8b1
mouse_brain_serial	sagittal_anterior_section1	Cypt1
mouse_brain_serial	sagittal_anterior_section1	Cypt12
mouse_brain_serial	sagittal_anterior_section1	Cypt14
mouse_brain_serial	sagittal_anterior_section1	Cypt15
mouse_brain_serial	sagittal_anterior_section1	Cypt2
mouse_brain_serial	sagittal_anterior_section1	Cypt3
mouse_brain_serial	sagittal_anterior_section1	Cypt4
mouse_brain_serial	sagittal_anterior_section1	Cyren	190000000000	0	0.852781	0.992116	7.04455e-06	2748	2748	0.999432
mouse_brain_serial	sagittal_anterior_section1	Cys1	0.308943	8.84252	3.67093e-13	3.37816e-05	4.58787e-23	2748	2748	0.482638
mouse_brain_serial	sagittal_anterior_section1	Cysltr1								0.00446081
mouse_brain_serial	sagittal_anterior_section1	Cysltr2								0.047623
mouse_brain_serial	sagittal_anterior_section1	Cysrt1
mouse_brain_serial	sagittal_anterior_section1	Cystm1	190000000000	0	1.34794e-16	0	2.82207e-127	1273	751	2.95163e-103
mouse_brain_serial	sagittal_anterior_section1	Cyth1	574.75	0	1.34794e-16	0	1.76772e-16	2017	1636	3.0845e-12
mouse_brain_serial	sagittal_anterior_section1	Cyth2	190000000000	1000000000	1.34794e-16	0	5.75436e-52	976	690	0.00138877
mouse_brain_serial	sagittal_anterior_section1	Cyth3	190000000000	134.135	0.000465867	0.00860012	0.000142327	2748	2748	0.999432
mouse_brain_serial	sagittal_anterior_section1	Cyth4	0		1.34794e-16	3.30036e-12	0.0027098	2748	2748	5.3725e-19
mouse_brain_serial	sagittal_anterior_section1	Cytip								0.167877
mouse_brain_serial	sagittal_anterior_section1	Cytl1								1.06965e-05
mouse_brain_serial	sagittal_anterior_section1	Cyyr1	0.75052		0.000244305	0.251551	0.0775888	2748	2748	0.01089
mouse_brain_serial	sagittal_anterior_section1	Czib	190000000000	33.2466	1.34794e-16	6.33715e-13	1.41134e-05	2748	2748	0.999432
mouse_brain_serial	sagittal_anterior_section1	D030007L05Rik
mouse_brain_serial	sagittal_anterior_section1	D030018L15Rik
mouse_brain_serial	sagittal_anterior_section1	D030024E09Rik
mouse_brain_serial	sagittal_anterior_section1	D030025E07Rik								5.81171e-05
mouse_brain_serial	sagittal_anterior_section1	D030025P21Rik
mouse_brain_serial	sagittal_anterior_section1	D030028A08Rik								0.689159
mouse_brain_serial	sagittal_anterior_section1	D030034A15Rik
mouse_brain_serial	sagittal_anterior_section1	D030040B21Rik
mouse_brain_serial	sagittal_anterior_section1	D030044L04Rik
mouse_brain_serial	sagittal_anterior_section1	D030045P18Rik
mouse_brain_serial	sagittal_anterior_section1	D030046N08Rik								0.00666923
mouse_brain_serial	sagittal_anterior_section1	D030047H15Rik
mouse_brain_serial	sagittal_anterior_section1	D030051J21Rik								0.0047164
mouse_brain_serial	sagittal_anterior_section1	D030055H07Rik								0.581156
mouse_brain_serial	sagittal_anterior_section1	D030056L22Rik	190000000000	0	0.00231246	0.0297277	0.756746	2748	2748	0.99707
mouse_brain_serial	sagittal_anterior_section1	D030068K23Rik								0.593061
mouse_brain_serial	sagittal_anterior_section1	D10Wsu102e	0.668737	1000000000	0.00239021	0.00160464	0.000156326	2748	2748	0.999432
mouse_brain_serial	sagittal_anterior_section1	D11Wsu47e	0		0.965866	0.992316	0.752631	2748	2748	0.999432
mouse_brain_serial	sagittal_anterior_section1	D130009I18Rik
mouse_brain_serial	sagittal_anterior_section1	D130017N08Rik	17.2595		0.00484123	0.512989	3.7811e-05	2748	2748	0.999432
mouse_brain_serial	sagittal_anterior_section1	D130020L05Rik	1.21277		0.00233965	0.000200907	0.000125698	2748	2748	0.857071
mouse_brain_serial	sagittal_anterior_section1	D130040H23Rik								0.00287585
mouse_brain_serial	sagittal_anterior_section1	D130043K22Rik								0.999432
mouse_brain_serial	sagittal_anterior_section1	D130052B06Rik
mouse_brain_serial	sagittal_anterior_section1	D130058E05Rik								8.23734e-06
mouse_brain_serial	sagittal_anterior_section1	D130062J10Rik
mouse_brain_serial	sagittal_anterior_section1	D130079A08Rik
mouse_brain_serial	sagittal_anterior_section1	D13Ertd608e
mouse_brain_serial	sagittal_anterior_section1	D14Ertd670e
mouse_brain_serial	sagittal_anterior_section1	D16Ertd472e	0		5.66895e-13	5.72941e-11	0.453771	2748	2748	2.73191e-16
mouse_brain_serial	sagittal_anterior_section1	D16Ertd519e								0.0352813
mouse_brain_serial	sagittal_anterior_section1	D17H6S53E	0		0.303275	0.001789	0.00128345	2748	2748	0.999432
mouse_brain_serial	sagittal_anterior_section1	D1Ertd622e	190000000000	0	1.34794e-16	0	4.59906e-12	1730	865	0.00073894
mouse_brain_serial	sagittal_anterior_section1	D1Pas1
mouse_brain_serial	sagittal_anterior_section1	D230022J07Rik								0.0519737
mouse_brain_serial	sagittal_anterior_section1	D230025D16Rik	171	1000000000	3.72924e-05	0.0809372	1.68752e-10	2748	2748	0.487864
mouse_brain_serial	sagittal_anterior_section1	D230030E09Rik
mouse_brain_serial	sagittal_anterior_section1	D2hgdh	1.25586		1.26961e-05	0.0718571	0.184607	2748	2748	2.40185e-10
mouse_brain_serial	sagittal_anterior_section1	D330023K18Rik	1.29915	1000000000	0.000290408	0.118889	1.01246e-08	2748	2748	0.999432
mouse_brain_serial	sagittal_anterior_section1	D330037F02Rik
mouse_brain_serial	sagittal_anterior_section1	D330041H03Rik								0.0668837
mouse_brain_serial	sagittal_anterior_section1	D330046F09Rik
mouse_brain_serial	sagittal_anterior_section1	D330050G23Rik								0.999432
mouse_brain_serial	sagittal_anterior_section1	D330050I16Rik								0.999432
mouse_brain_serial	sagittal_anterior_section1	D3Ertd751e	0.0380762		0.000382707	0.632237	1.08545e-05	2748	2748	0.738638
mouse_brain_serial	sagittal_anterior_section1	D430001F17Rik
mouse_brain_serial	sagittal_anterior_section1	D430018E03Rik
mouse_brain_serial	sagittal_anterior_section1	D430019H16Rik	190000000000	0	1.34794e-16	0	1.64283e-54	1443	775	4.13171e-26
mouse_brain_serial	sagittal_anterior_section1	D430020J02Rik								7.2681e-05
mouse_brain_serial	sagittal_anterior_section1	D430036J16Rik								2.83921e-23
mouse_brain_serial	sagittal_anterior_section1	D430040D24Rik								0.455707
mouse_brain_serial	sagittal_anterior_section1	D430041D05Rik	190000000000	1000000000	1.34794e-16	0	9.6438e-100	902	654	3.77992e-24
mouse_brain_serial	sagittal_anterior_section1	D430042O09Rik	0.348269	1.2748	0.719866	0.499841	9.63451e-07	2748	2748	0.999432
mouse_brain_serial	sagittal_anterior_section1	D530014G21Rik
mouse_brain_serial	sagittal_anterior_section1	D530033B14Rik
mouse_brain_serial	sagittal_anterior_section1	D530037P16Rik
mouse_brain_serial	sagittal_anterior_section1	D530049I02Rik
mouse_brain_serial	sagittal_anterior_section1	D5Ertd577e
mouse_brain_serial	sagittal_anterior_section1	D5Ertd579e	190000000000	1000000000	2.45309e-16	2.90375e-08	0.000809169	2748	2748	2.43733e-15
mouse_brain_serial	sagittal_anterior_section1	D5Ertd605e								0.000110581
mouse_brain_serial	sagittal_anterior_section1	D5Ertd615e
mouse_brain_serial	sagittal_anterior_section1	D630003M21Rik								0.668314
mouse_brain_serial	sagittal_anterior_section1	D630008O14Rik
mouse_brain_serial	sagittal_anterior_section1	D630011A20Rik
mouse_brain_serial	sagittal_anterior_section1	D630014O11Rik
mouse_brain_serial	sagittal_anterior_section1	D630023F18Rik	0.114688		1.34794e-16	0	5.52462e-73	2007	1838	0.999432
mouse_brain_serial	sagittal_anterior_section1	D630024D03Rik								0.275408
mouse_brain_serial	sagittal_anterior_section1	D630029K05Rik								0.131715
mouse_brain_serial	sagittal_anterior_section1	D630033O11Rik								2.02067e-08
mouse_brain_serial	sagittal_anterior_section1	D630036H23Rik								0.000180723
mouse_brain_serial	sagittal_anterior_section1	D630039A03Rik								0.000508721
mouse_brain_serial	sagittal_anterior_section1	D630044L22Rik
mouse_brain_serial	sagittal_anterior_section1	D630045J12Rik	147.667	1000000000	1.34794e-16	1.16163e-12	5.72454e-28	2748	2748	6.01083e-05
mouse_brain_serial	sagittal_anterior_section1	D6Ertd474e								0.294298
mouse_brain_serial	sagittal_anterior_section1	D6Ertd527e
mouse_brain_serial	sagittal_anterior_section1	D6Wsu163e	0.191919	0.00040016	0.0206391	0.220516	9.89745e-05	2748	2748	0.137644
mouse_brain_serial	sagittal_anterior_section1	D730002M21Rik								0.000809018
mouse_brain_serial	sagittal_anterior_section1	D730003I15Rik	0	1000000000	2.60636e-09	0.00870116	0.00284087	2748	2748	6.07249e-16
mouse_brain_serial	sagittal_anterior_section1	D730003K21Rik								0.000380163
mouse_brain_serial	sagittal_anterior_section1	D730045A05Rik
mouse_brain_serial	sagittal_anterior_section1	D730045B01Rik								0.95222
mouse_brain_serial	sagittal_anterior_section1	D730050B12Rik
mouse_brain_serial	sagittal_anterior_section1	D7Ertd128e
mouse_brain_serial	sagittal_anterior_section1	D7Ertd443e								5.31414e-17
mouse_brain_serial	sagittal_anterior_section1	D830005E20Rik
mouse_brain_serial	sagittal_anterior_section1	D830013O20Rik
mouse_brain_serial	sagittal_anterior_section1	D830024N08Rik
mouse_brain_serial	sagittal_anterior_section1	D830025C05Rik								0.0854097
mouse_brain_serial	sagittal_anterior_section1	D830026I12Rik
mouse_brain_serial	sagittal_anterior_section1	D830030K20Rik
mouse_brain_serial	sagittal_anterior_section1	D830032E09Rik
mouse_brain_serial	sagittal_anterior_section1	D830035M03Rik								0.903253
mouse_brain_serial	sagittal_anterior_section1	D830036C21Rik								0.159819
mouse_brain_serial	sagittal_anterior_section1	D830039M14Rik								0.732083
mouse_brain_serial	sagittal_anterior_section1	D830044D21Rik
mouse_brain_serial	sagittal_anterior_section1	D830050J10Rik								0.939513
mouse_brain_serial	sagittal_anterior_section1	D8Ertd738e	190000000000	1000000000	1.05834e-08	0.00556312	0.000108232	2748	2748	0.999432
mouse_brain_serial	sagittal_anterior_section1	D930007J09Rik								0.874654
mouse_brain_serial	sagittal_anterior_section1	D930007P13Rik								0.0200559
mouse_brain_serial	sagittal_anterior_section1	D930015M05Rik
mouse_brain_serial	sagittal_anterior_section1	D930016D06Rik	190000000000	6.53012	1.04165e-05	0.00263666	2.08838e-08	2748	2748	0.999432
mouse_brain_serial	sagittal_anterior_section1	D930019O06Rik								0.999432
mouse_brain_serial	sagittal_anterior_section1	D930020B18Rik								0.00716982
mouse_brain_serial	sagittal_anterior_section1	D930028M14Rik								0.0396315
mouse_brain_serial	sagittal_anterior_section1	D930030I03Rik								0.0389272
mouse_brain_serial	sagittal_anterior_section1	D930032P07Rik
mouse_brain_serial	sagittal_anterior_section1	D930048N14Rik								0.999432
mouse_brain_serial	sagittal_anterior_section1	Daam1	190000000000	4.005	4.70084e-16	1.03735e-06	0.00287204	2748	2748	0.422605
mouse_brain_serial	sagittal_anterior_section1	Daam2	772.667	0.383509	2.45309e-16	0.22391	2.61723e-13	2748	2748	4.14096e-29
mouse_brain_serial	sagittal_anterior_section1	Dab1	190000000000	1000000000	1.34794e-16	0	5.74373e-35	1040	700	0.078272
mouse_brain_serial	sagittal_anterior_section1	Dab2	0.153226		1.34794e-16	1.29384e-08	2.33996e-10	2748	2748	9.80247e-25
mouse_brain_serial	sagittal_anterior_section1	Dab2ip	77.9388	1000000000	1.34794e-16	0	1.78321e-40	1352	717	2.26558e-06
mouse_brain_serial	sagittal_anterior_section1	Dach1	190000000000	1000000000	1.34794e-16	0	0	351	636	5.83088e-86
mouse_brain_serial	sagittal_anterior_section1	Dach2								0.7046
mouse_brain_serial	sagittal_anterior_section1	Dact1	17.3985		1.34794e-16	6.9611e-14	3.17748e-11	2748	2748	3.08721e-05
mouse_brain_serial	sagittal_anterior_section1	Dact2	190000000000	1000000000	1.34794e-16	0	1.98856e-131	851	649	4.99166e-08
mouse_brain_serial	sagittal_anterior_section1	Dact3	190000000000	0	1.34794e-16	0	7.09339e-19	1666	827	1.64486e-05
mouse_brain_serial	sagittal_anterior_section1	Dad1	190000000000	0	1.1421e-09	0.000134415	2.70865e-08	2748	2748	4.9328e-07
mouse_brain_serial	sagittal_anterior_section1	Dag1	190000000000	1000000000	1.34794e-16	2.39807e-09	2.03951e-08	2748	2748	2.51319e-26
mouse_brain_serial	sagittal_anterior_section1	Dagla	9481	1000000000	1.34794e-16	0	3.78205e-63	1211	689	3.26774e-14
mouse_brain_serial	sagittal_anterior_section1	Daglb	18.4016	1000000000	5.37932e-06	0.00354511	0.00564209	2748	2748	0.0530777
mouse_brain_serial	sagittal_anterior_section1	Dalir								0.999432
mouse_brain_serial	sagittal_anterior_section1	Dalrd3	190000000000	1000000000	1.34794e-16	0	1.19277e-13	1187	777	0.999432
mouse_brain_serial	sagittal_anterior_section1	Dancr	63.6087	1000000000	1.34794e-16	0	1.70104e-34	1404	727	0.545997
mouse_brain_serial	sagittal_anterior_section1	Dand5	1.69717	0.402525	0.0271329	0	1.63056e-14	2540	2223	0.930009
mouse_brain_serial	sagittal_anterior_section1	Dao
mouse_brain_serial	sagittal_anterior_section1	Dap	0		7.58241e-06	0.00207841	0.302749	2748	2748	0.706035
mouse_brain_serial	sagittal_anterior_section1	Dap3	190000000000	0	7.55926e-05	0.000126191	0.121231	2748	2748	0.999432
mouse_brain_serial	sagittal_anterior_section1	Dapk1	190000000000	0	2.45309e-16	1.31128e-07	4.08754e-16	2748	2748	0.958797
mouse_brain_serial	sagittal_anterior_section1	Dapk2								0.999432
mouse_brain_serial	sagittal_anterior_section1	Dapk3	67.3636	1000000000	0.259927	0.301468	0.0807933	2748	2748	0.981285
mouse_brain_serial	sagittal_anterior_section1	Dapl1								2.15975e-09
mouse_brain_serial	sagittal_anterior_section1	Dapp1				1.85848e-06		2748	2748	1.85898e-20
mouse_brain_serial	sagittal_anterior_section1	Dars	190000000000	0.00060036	0.0318825	0.0224995	0.786661	2748	2748	0.999432
mouse_brain_serial	sagittal_anterior_section1	Dars2	0	0.536098	0.310254	0.433082	2.41041e-06	2748	2748	0.999432
mouse_brain_serial	sagittal_anterior_section1	Daw1								0.000150043
mouse_brain_serial	sagittal_anterior_section1	Daxx	190000000000	0.0034116	0.00394469	0.0262257	7.32246e-05	2748	2748	0.999432
mouse_brain_serial	sagittal_anterior_section1	Dazap1	35.2857	1000000000	1.34794e-16	4.03011e-14	2.40877e-13	2748	2748	3.39224e-09
mouse_brain_serial	sagittal_anterior_section1	Dazap2	190000000000	1000000000	1.34794e-16	7.77156e-16	4.16065e-22	2748	2748	3.08794e-37
mouse_brain_serial	sagittal_anterior_section1	Dazl								0.00737372
mouse_brain_serial	sagittal_anterior_section1	Dbf4								0.925495
mouse_brain_serial	sagittal_anterior_section1	Dbh								0.887359
mouse_brain_serial	sagittal_anterior_section1	Dbhos								0.00421501
mouse_brain_serial	sagittal_anterior_section1	Dbi	190000000000	1000000000	1.34794e-16	0	0	355	643	0
mouse_brain_serial	sagittal_anterior_section1	Dbil5								0.162299
mouse_brain_serial	sagittal_anterior_section1	Dbn1	190000000000	1000000000	1.34794e-16	0	2.49299e-34	1059	709	0.7879
mouse_brain_serial	sagittal_anterior_section1	Dbndd1	190000000000	0	5.63828e-05	0.000233143	1.27628e-19	2748	2748	0.696484
mouse_brain_serial	sagittal_anterior_section1	Dbndd2	190000000000	1000000000	1.34794e-16	0	0	361	645	6.21125e-139
mouse_brain_serial	sagittal_anterior_section1	Dbnl	190000000000	1000000000	2.10138e-06	3.33403e-05	0.382281	2748	2748	0.999432
mouse_brain_serial	sagittal_anterior_section1	Dbp	190000000000	1000000000	1.34794e-16	0	0	363	647	8.60409e-99
mouse_brain_serial	sagittal_anterior_section1	Dbpht2	190000000000	1000000000	1.34794e-16	0	5.0767e-82	943	686	0.2412
mouse_brain_serial	sagittal_anterior_section1	Dbr1	60.1667	0	0.33575	0.309708	1.39261e-09	2748	2748	0.999432
mouse_brain_serial	sagittal_anterior_section1	Dbt	43.5	1000000000	4.78054e-06	0.00375023	0.328866	2748	2748	3.12733e-07
mouse_brain_serial	sagittal_anterior_section1	Dbx1
mouse_brain_serial	sagittal_anterior_section1	Dbx2	237.757	1000000000	0.00149821	0.00049848	0.00300644	2748	2748	0.999432
mouse_brain_serial	sagittal_anterior_section1	Dcaf1	96.8537	1000000000	0.00301721	0.206932	2.06255e-13	2748	2748	0.999432
mouse_brain_serial	sagittal_anterior_section1	Dcaf10	4.80952	1000000000	0.302017	0.76444	0.000838035	2748	2748	0.999432
mouse_brain_serial	sagittal_anterior_section1	Dcaf11	187.522	1000000000	1.34794e-16	5.72651e-10	0.0296806	2748	2748	6.03409e-09
mouse_brain_serial	sagittal_anterior_section1	Dcaf12	190000000000	1000000000	1.07471e-05	1.83893e-05	0.125781	2748	2748	0.999432
mouse_brain_serial	sagittal_anterior_section1	Dcaf12l1	190000000000	0	1.34794e-16	0	1.53306e-11	1784	908	0.0636323
mouse_brain_serial	sagittal_anterior_section1	Dcaf12l2								0.999432
mouse_brain_serial	sagittal_anterior_section1	Dcaf13	6.19894	0	2.46243e-14	0.332582	1.09855e-05	2748	2748	0.999432
mouse_brain_serial	sagittal_anterior_section1	Dcaf15	0	415.666	4.70084e-16	1.83141e-07	6.93722e-16	2748	2748	0.999432
mouse_brain_serial	sagittal_anterior_section1	Dcaf17	0.874477	0	1.34794e-16	2.9643e-14	6.9408e-12	2748	2748	1.15495e-43
mouse_brain_serial	sagittal_anterior_section1	Dcaf4	190000000000	0.023751	9.72743e-05	0.0334119	6.62484e-07	2748	2748	0.999432
mouse_brain_serial	sagittal_anterior_section1	Dcaf5	136.738	1000000000	3.21867e-05	0.0557746	0.00288818	2748	2748	0.146367
mouse_brain_serial	sagittal_anterior_section1	Dcaf6	4731	1000000000	8.31616e-09	8.74303e-05	8.24497e-14	2748	2748	0.0999135
mouse_brain_serial	sagittal_anterior_section1	Dcaf7	190000000000	1000000000	1.34794e-16	0	1.04388e-54	1007	701	0.999432
mouse_brain_serial	sagittal_anterior_section1	Dcaf8	190000000000	1000000000	5.37208e-14	4.33506e-09	0.000758787	2748	2748	0.999432
mouse_brain_serial	sagittal_anterior_section1	Dcakd	50.3431	1000000000	1.34794e-16	0	3.16372e-60	1326	728	0.364459
mouse_brain_serial	sagittal_anterior_section1	Dcbld1	0		4.87124e-10	0.362218	1.70492e-22	2748	2748	0.999432
mouse_brain_serial	sagittal_anterior_section1	Dcbld2	190000000000	0.158749	1.34794e-16	1.73195e-14	7.21426e-45	2748	2748	0.902896
mouse_brain_serial	sagittal_anterior_section1	Dcc	0		1.34794e-16	3.28959e-13	7.67686e-18	2748	2748	6.16208e-17
mouse_brain_serial	sagittal_anterior_section1	Dcdc2a	0.191919		1.34794e-16	1.11022e-16	1.3009e-26	2748	2748	0.999432
mouse_brain_serial	sagittal_anterior_section1	Dcdc2b	0		7.25646e-15	2.66688e-06	1.50389e-10	2748	2748	0.698673
mouse_brain_serial	sagittal_anterior_section1	Dcdc2c								0.863276
mouse_brain_serial	sagittal_anterior_section1	Dchs1	0		1.34794e-16	0	1.75426e-45	2146	1917	3.61934e-31
mouse_brain_serial	sagittal_anterior_section1	Dchs2								5.5805e-06
mouse_brain_serial	sagittal_anterior_section1	Dck	0	0.0285949	0.0252288	0.0468272	2.39911e-12	2748	2748	0.599775
mouse_brain_serial	sagittal_anterior_section1	Dclk1	190000000000	1000000000	1.34794e-16	0	0	370	652	9.78781e-19
mouse_brain_serial	sagittal_anterior_section1	Dclk2	31	1000000000	1.34794e-16	0	1.84255e-138	1182	713	2.08238e-67
mouse_brain_serial	sagittal_anterior_section1	Dclk3	0	1000000000	1.34794e-16	0	2.72258e-97	1422	787	0.937622
mouse_brain_serial	sagittal_anterior_section1	Dclre1a	0		0.000664678	0.0928385	0.00622542	2748	2748	0.999432
mouse_brain_serial	sagittal_anterior_section1	Dclre1b	0		0.157248	0.504909	0.00152698	2748	2748	0.907025
mouse_brain_serial	sagittal_anterior_section1	Dclre1c								0.999432
mouse_brain_serial	sagittal_anterior_section1	Dcn	3.89157		1.34794e-16	0	1.09417e-55	2041	1829	1.33451e-34
mouse_brain_serial	sagittal_anterior_section1	Dcp1a	1881	216.391	0.0303466	0.00582831	6.23809e-12	2748	2748	0.999432
mouse_brain_serial	sagittal_anterior_section1	Dcp1b	1.78775	6.58725	2.45309e-16	2.49068e-07	6.74119e-11	2748	2748	1.90715e-11
mouse_brain_serial	sagittal_anterior_section1	Dcp2	190000000000	1000000000	1.82062e-06	0.0657105	0.279251	2748	2748	0.558152
mouse_brain_serial	sagittal_anterior_section1	Dcpp1
mouse_brain_serial	sagittal_anterior_section1	Dcpp2
mouse_brain_serial	sagittal_anterior_section1	Dcpp3
mouse_brain_serial	sagittal_anterior_section1	Dcps	160.245	1000000000	1.82988e-07	8.65995e-06	0.135159	2748	2748	6.77728e-06
mouse_brain_serial	sagittal_anterior_section1	Dcst1								0.0138384
mouse_brain_serial	sagittal_anterior_section1	Dcst2								0.819007
mouse_brain_serial	sagittal_anterior_section1	Dcstamp								0.137816
mouse_brain_serial	sagittal_anterior_section1	Dct								0.0685908
mouse_brain_serial	sagittal_anterior_section1	Dctd	0		4.3599e-08	0.195523	0.0630411	2748	2748	0.687461
mouse_brain_serial	sagittal_anterior_section1	Dctn1	190000000000	1000000000	1.34794e-16	2.66454e-15	0.00978827	2748	2748	0.656053
mouse_brain_serial	sagittal_anterior_section1	Dctn2	190000000000	1000000000	1.34794e-16	0	6.76243e-18	1173	764	1.83982e-08
mouse_brain_serial	sagittal_anterior_section1	Dctn3	190000000000	1000000000	1.34794e-16	0	5.14948e-13	1228	801	1.64775e-05
mouse_brain_serial	sagittal_anterior_section1	Dctn4	190000000000	0	8.47361e-06	0.000316561	0.485189	2748	2748	0.999432
mouse_brain_serial	sagittal_anterior_section1	Dctn5	58.2358	0	0.00214338	0.000465752	0.0075534	2748	2748	0.233735
mouse_brain_serial	sagittal_anterior_section1	Dctn6	3.94686	0	2.26893e-10	4.3582e-05	9.26632e-06	2748	2748	0.999432
mouse_brain_serial	sagittal_anterior_section1	Dctpp1	190000000000	1000000000	1.85537e-15	1.18528e-06	4.45122e-06	2748	2748	0.999432
mouse_brain_serial	sagittal_anterior_section1	Dcun1d1	9.35821	0.0440593	0.000350136	0.0026634	0.0267362	2748	2748	0.999432
mouse_brain_serial	sagittal_anterior_section1	Dcun1d2	277.875	0.0250103	0.132107	0.0529515	0.00119257	2748	2748	0.931871
mouse_brain_serial	sagittal_anterior_section1	Dcun1d3	2.54195	1000000000	0.148158	0.0200924	1.61368e-20	2748	2748	0.999432
mouse_brain_serial	sagittal_anterior_section1	Dcun1d4	190000000000	1000000000	1.34794e-16	0	2.78694e-10	1253	833	0.0988175
mouse_brain_serial	sagittal_anterior_section1	Dcun1d5	190000000000	0.00542932	3.38753e-08	2.09991e-07	2.48275e-05	2748	2748	0.999432
mouse_brain_serial	sagittal_anterior_section1	Dcx	0	1000000000	1.34794e-16	0	4.58918e-262	990	794	2.79336e-15
mouse_brain_serial	sagittal_anterior_section1	Dcxr	0		4.70084e-16	8.97723e-06	0.957648	2748	2748	3.91158e-15
mouse_brain_serial	sagittal_anterior_section1	Dda1	190000000000	2498.99	0.00681464	0.0169939	0.801097	2748	2748	0.999432
mouse_brain_serial	sagittal_anterior_section1	Ddah1	190000000000	1000000000	1.34794e-16	4.00791e-13	3.44015e-11	2748	2748	5.24694e-20
mouse_brain_serial	sagittal_anterior_section1	Ddah2	508.778	1000000000	1.34794e-16	1.93675e-09	2.99894e-06	2748	2748	8.2295e-26
mouse_brain_serial	sagittal_anterior_section1	Ddb1	190000000000	0	4.52574e-09	0.00278282	0.0459235	2748	2748	0.999432
mouse_brain_serial	sagittal_anterior_section1	Ddb2	0	1000000000	6.13603e-13	2.39846e-05	5.20182e-23	2748	2748	0.999432
mouse_brain_serial	sagittal_anterior_section1	Ddc	0		1.34794e-16	0	5.7187e-29	2232	1956	4.15094e-28
mouse_brain_serial	sagittal_anterior_section1	Ddhd1	65.8214	1000000000	3.56541e-12	0.000830165	0.000110718	2748	2748	0.999432
mouse_brain_serial	sagittal_anterior_section1	Ddhd2	160.245	0.0397172	0.000160105	0.216493	0.00117996	2748	2748	0.403703
mouse_brain_serial	sagittal_anterior_section1	Ddi1
mouse_brain_serial	sagittal_anterior_section1	Ddi2	190000000000	1000000000	0.00364311	0.237723	0.727177	2748	2748	0.905437
mouse_brain_serial	sagittal_anterior_section1	Ddias								0.123029
mouse_brain_serial	sagittal_anterior_section1	Ddit3	14.8078	0	7.4061e-09	0.0052526	1.20436e-05	2748	2748	0.999432
mouse_brain_serial	sagittal_anterior_section1	Ddit3-1
mouse_brain_serial	sagittal_anterior_section1	Ddit4	1338.14	0	1.34794e-16	2.22045e-16	4.64307e-13	2748	2748	4.26974e-28
mouse_brain_serial	sagittal_anterior_section1	Ddit4l	0	1000000000	1.34794e-16	0	3.29034e-128	1372	795	0.950343
mouse_brain_serial	sagittal_anterior_section1	Ddn	190000000000	1000000000	1.34794e-16	0	7.54569e-238	690	664	0.000154083
mouse_brain_serial	sagittal_anterior_section1	Ddo								2.10511e-14
mouse_brain_serial	sagittal_anterior_section1	Ddost	190000000000	1000000000	1.92846e-12	3.75004e-07	0.19456	2748	2748	4.13318e-05
mouse_brain_serial	sagittal_anterior_section1	Ddr1	190000000000	1000000000	1.34794e-16	0	1.22319e-57	1023	707	2.23498e-123
mouse_brain_serial	sagittal_anterior_section1	Ddr2								6.83884e-12
mouse_brain_serial	sagittal_anterior_section1	Ddrgk1	3.40566	1000000000	4.00854e-08	1.24923e-06	5.25217e-07	2748	2748	0.977284
mouse_brain_serial	sagittal_anterior_section1	Ddt	46.9722	1000000000	2.45309e-16	1.35734e-08	1.35825e-08	2748	2748	0.327896
mouse_brain_serial	sagittal_anterior_section1	Ddx1	190000000000	1000000000	3.31778e-05	0.0277576	0.42688	2748	2748	0.791403
mouse_brain_serial	sagittal_anterior_section1	Ddx10	0.0380762	10.0865	0.211133	0.683867	1.09479e-06	2748	2748	0.999432
mouse_brain_serial	sagittal_anterior_section1	Ddx11								4.46865e-12
mouse_brain_serial	sagittal_anterior_section1	Ddx17	190000000000	1000000000	1.34794e-16	0	2.99247e-109	935	685	5.53036e-51
mouse_brain_serial	sagittal_anterior_section1	Ddx18	0.467213	1000000000	3.87566e-08	0.00843748	9.94504e-05	2748	2748	5.12766e-06
mouse_brain_serial	sagittal_anterior_section1	Ddx19a	3.61905	1000000000	1.07711e-12	0.000134037	2.16667e-13	2748	2748	0.945445
mouse_brain_serial	sagittal_anterior_section1	Ddx19b	1.56277	0	0.00239774	5.91062e-05	1.06316e-17	2748	2748	0.999432
mouse_brain_serial	sagittal_anterior_section1	Ddx20	3.40566	1000000000	3.07158e-08	0.00199427	1.76983e-17	2748	2748	0.999432
mouse_brain_serial	sagittal_anterior_section1	Ddx21	11.6452	0.145475	1.34794e-16	6.0842e-11	3.39175e-27	2748	2748	3.91384e-06
mouse_brain_serial	sagittal_anterior_section1	Ddx23	0		0.0818503	0.626382	0.000558737	2748	2748	0.999432
mouse_brain_serial	sagittal_anterior_section1	Ddx24	190000000000	1000000000	1.34794e-16	1.07692e-14	1.03544e-06	2748	2748	0.141992
mouse_brain_serial	sagittal_anterior_section1	Ddx25	190000000000	1000000000	4.70084e-16	5.56817e-10	1.32018e-05	2748	2748	0.0392044
mouse_brain_serial	sagittal_anterior_section1	Ddx27	25.3925	1000000000	0.0767462	0.0991472	5.24384e-10	2748	2748	0.999432
mouse_brain_serial	sagittal_anterior_section1	Ddx28	11.0633	1000000000	0.0594316	0.308962	6.12068e-17	2748	2748	0.999432
mouse_brain_serial	sagittal_anterior_section1	Ddx31	0.0380762		0.000758635	0.00398017	0.000105162	2748	2748	0.999432
mouse_brain_serial	sagittal_anterior_section1	Ddx39	190000000000	0	0.000803848	7.45567e-05	1.85608e-07	2748	2748	0.999432
mouse_brain_serial	sagittal_anterior_section1	Ddx39b	190000000000	998.999	1.34794e-16	0	4.59721e-25	1455	755	6.86802e-36
mouse_brain_serial	sagittal_anterior_section1	Ddx3x	190000000000	1.11864	1.34794e-16	0	1.01224e-10	1680	870	0.816713
mouse_brain_serial	sagittal_anterior_section1	Ddx3y	0	0	7.90768e-08	0.00460392	0.00287204	2748	2748	0.924551
mouse_brain_serial	sagittal_anterior_section1	Ddx4								0.999432
mouse_brain_serial	sagittal_anterior_section1	Ddx41	4.51485	0	7.60294e-08	0.433556	0.00172325	2748	2748	0.653877
mouse_brain_serial	sagittal_anterior_section1	Ddx42	40.0062	0	3.90363e-11	4.65904e-06	0.182398	2748	2748	0.999432
mouse_brain_serial	sagittal_anterior_section1	Ddx43								0.220014
mouse_brain_serial	sagittal_anterior_section1	Ddx46	190000000000	1000000000	1.34794e-16	3.08111e-11	2.22421e-09	2748	2748	0.999432
mouse_brain_serial	sagittal_anterior_section1	Ddx47	22.8502	1.55363	0.0959196	0.0418967	6.55746e-08	2748	2748	0.999432
mouse_brain_serial	sagittal_anterior_section1	Ddx49	456	0	0.203703	0.0243978	0.000803312	2748	2748	0.999432
mouse_brain_serial	sagittal_anterior_section1	Ddx5	190000000000	1000000000	1.34794e-16	0	5.25561e-272	669	666	3.46227e-116
mouse_brain_serial	sagittal_anterior_section1	Ddx50	190000000000	1000000000	2.27604e-06	0.0522665	0.00842975	2748	2748	0.999432
mouse_brain_serial	sagittal_anterior_section1	Ddx51	0.0380762	10.655	0.13143	0.151676	1.10289e-13	2748	2748	0.999432
mouse_brain_serial	sagittal_anterior_section1	Ddx52	376.833	1000000000	0.000138934	7.74658e-05	0.000537681	2748	2748	0.999432
mouse_brain_serial	sagittal_anterior_section1	Ddx54	376.833	0	0.0277302	0.16439	0.670115	2748	2748	0.652601
mouse_brain_serial	sagittal_anterior_section1	Ddx55	24.578	0	0.311084	0.210514	3.03304e-06	2748	2748	0.977284
mouse_brain_serial	sagittal_anterior_section1	Ddx56	15.0502	0	0.037076	0.000702694	0.0273262	2748	2748	0.791316
mouse_brain_serial	sagittal_anterior_section1	Ddx58								0.656053
mouse_brain_serial	sagittal_anterior_section1	Ddx59	20.916		0.0616647	0.200665	3.3525e-08	2748	2748	0.999432
mouse_brain_serial	sagittal_anterior_section1	Ddx6	24.379	1000000000	6.64571e-14	5.72947e-08	0.000595939	2748	2748	0.999432
mouse_brain_serial	sagittal_anterior_section1	Ddx60								6.38605e-05
mouse_brain_serial	sagittal_anterior_section1	Deaf1	190000000000	5.07533	9.71802e-15	5.00706e-07	0.00612028	2748	2748	0.999432
mouse_brain_serial	sagittal_anterior_section1	Decr1	190000000000	1000000000	0.0143165	0.525914	0.0714289	2748	2748	3.33788e-08
mouse_brain_serial	sagittal_anterior_section1	Decr2	59.5124	1000000000	1.4134e-06	1.77637e-05	5.04529e-07	2748	2748	0.0940794
mouse_brain_serial	sagittal_anterior_section1	Dedd	15.296	1000000000	0.0785375	0.175269	4.63984e-06	2748	2748	0.999432
mouse_brain_serial	sagittal_anterior_section1	Dedd2	0	1000000000	0.055549	0.342682	1.64108e-11	2748	2748	0.898195
mouse_brain_serial	sagittal_anterior_section1	Def6								0.874654
mouse_brain_serial	sagittal_anterior_section1	Def8	124.939	3.96032	0.0326123	0.172235	0.00402764	2748	2748	0.999432
mouse_brain_serial	sagittal_anterior_section1	Defa17
mouse_brain_serial	sagittal_anterior_section1	Defa2
mouse_brain_serial	sagittal_anterior_section1	Defa20
mouse_brain_serial	sagittal_anterior_section1	Defa21
mouse_brain_serial	sagittal_anterior_section1	Defa22
mouse_brain_serial	sagittal_anterior_section1	Defa23
mouse_brain_serial	sagittal_anterior_section1	Defa24
mouse_brain_serial	sagittal_anterior_section1	Defa25
mouse_brain_serial	sagittal_anterior_section1	Defa26
mouse_brain_serial	sagittal_anterior_section1	Defa27
mouse_brain_serial	sagittal_anterior_section1	Defa28
mouse_brain_serial	sagittal_anterior_section1	Defa29
mouse_brain_serial	sagittal_anterior_section1	Defa3
mouse_brain_serial	sagittal_anterior_section1	Defa30
mouse_brain_serial	sagittal_anterior_section1	Defa31
mouse_brain_serial	sagittal_anterior_section1	Defa32
mouse_brain_serial	sagittal_anterior_section1	Defa33
mouse_brain_serial	sagittal_anterior_section1	Defa34
mouse_brain_serial	sagittal_anterior_section1	Defa35
mouse_brain_serial	sagittal_anterior_section1	Defa36
mouse_brain_serial	sagittal_anterior_section1	Defa37
mouse_brain_serial	sagittal_anterior_section1	Defa5
mouse_brain_serial	sagittal_anterior_section1	Defb1								7.51258e-05
mouse_brain_serial	sagittal_anterior_section1	Defb10
mouse_brain_serial	sagittal_anterior_section1	Defb11								4.44984e-11
mouse_brain_serial	sagittal_anterior_section1	Defb12
mouse_brain_serial	sagittal_anterior_section1	Defb13
mouse_brain_serial	sagittal_anterior_section1	Defb14
mouse_brain_serial	sagittal_anterior_section1	Defb15
mouse_brain_serial	sagittal_anterior_section1	Defb18
mouse_brain_serial	sagittal_anterior_section1	Defb19
mouse_brain_serial	sagittal_anterior_section1	Defb2
mouse_brain_serial	sagittal_anterior_section1	Defb20								0.00849742
mouse_brain_serial	sagittal_anterior_section1	Defb21
mouse_brain_serial	sagittal_anterior_section1	Defb22
mouse_brain_serial	sagittal_anterior_section1	Defb23
mouse_brain_serial	sagittal_anterior_section1	Defb25								4.72654e-05
mouse_brain_serial	sagittal_anterior_section1	Defb26
mouse_brain_serial	sagittal_anterior_section1	Defb28								0.0331935
mouse_brain_serial	sagittal_anterior_section1	Defb29
mouse_brain_serial	sagittal_anterior_section1	Defb3
mouse_brain_serial	sagittal_anterior_section1	Defb30
mouse_brain_serial	sagittal_anterior_section1	Defb33
mouse_brain_serial	sagittal_anterior_section1	Defb34
mouse_brain_serial	sagittal_anterior_section1	Defb35
mouse_brain_serial	sagittal_anterior_section1	Defb36
mouse_brain_serial	sagittal_anterior_section1	Defb37
mouse_brain_serial	sagittal_anterior_section1	Defb38
mouse_brain_serial	sagittal_anterior_section1	Defb39
mouse_brain_serial	sagittal_anterior_section1	Defb4
mouse_brain_serial	sagittal_anterior_section1	Defb40
mouse_brain_serial	sagittal_anterior_section1	Defb41
mouse_brain_serial	sagittal_anterior_section1	Defb42								1.56488e-05
mouse_brain_serial	sagittal_anterior_section1	Defb43
mouse_brain_serial	sagittal_anterior_section1	Defb45
mouse_brain_serial	sagittal_anterior_section1	Defb46
mouse_brain_serial	sagittal_anterior_section1	Defb47
mouse_brain_serial	sagittal_anterior_section1	Defb48
mouse_brain_serial	sagittal_anterior_section1	Defb5
mouse_brain_serial	sagittal_anterior_section1	Defb50
mouse_brain_serial	sagittal_anterior_section1	Defb6								0.000186408
mouse_brain_serial	sagittal_anterior_section1	Defb7
mouse_brain_serial	sagittal_anterior_section1	Defb8
mouse_brain_serial	sagittal_anterior_section1	Defb9								0.000249013
mouse_brain_serial	sagittal_anterior_section1	Degs1	190000000000	0.046463	1.34794e-16	0	9.87623e-38	1469	760	4.1365e-67
mouse_brain_serial	sagittal_anterior_section1	Degs2								2.46359e-05
mouse_brain_serial	sagittal_anterior_section1	Dek	190000000000	0	1.34794e-16	0	1.55368e-34	1611	826	3.32283e-32
mouse_brain_serial	sagittal_anterior_section1	Dele1	711.769	1000000000	8.03978e-09	0.509765	4.27901e-13	2748	2748	0.999432
mouse_brain_serial	sagittal_anterior_section1	Dennd1a	190000000000	0	0.0123046	0.0120046	0.253682	2748	2748	0.999432
mouse_brain_serial	sagittal_anterior_section1	Dennd1b	277.875		9.89395e-08	0.000222998	3.20071e-10	2748	2748	4.79424e-08
mouse_brain_serial	sagittal_anterior_section1	Dennd1c								0.517168
mouse_brain_serial	sagittal_anterior_section1	Dennd2a	72.3462	1000000000	1.34794e-16	0	4.11759e-26	1504	769	1.70154e-14
mouse_brain_serial	sagittal_anterior_section1	Dennd2c								6.18066e-05
mouse_brain_serial	sagittal_anterior_section1	Dennd2d								0.0403466
mouse_brain_serial	sagittal_anterior_section1	Dennd3	0		1.90954e-05	0.222534	0.0776827	2748	2748	0.999432
mouse_brain_serial	sagittal_anterior_section1	Dennd4a	190000000000	1000000000	0.0318785	1.81485e-05	0.831269	2748	2748	0.840918
mouse_brain_serial	sagittal_anterior_section1	Dennd4b	190000000000	0.144165	0.00650744	0.0342653	0.0179016	2748	2748	0.999432
mouse_brain_serial	sagittal_anterior_section1	Dennd4c	60.1667	1.0475	1.80958e-11	0.000134083	0.00011709	2748	2748	2.01676e-11
mouse_brain_serial	sagittal_anterior_section1	Dennd5a	190000000000	1000000000	1.34794e-16	9.81204e-12	8.85168e-18	2748	2748	1.78531e-87
mouse_brain_serial	sagittal_anterior_section1	Dennd5b	1036.56	1000000000	1.34794e-16	0.00060461	4.96859e-13	2748	2748	0.788961
mouse_brain_serial	sagittal_anterior_section1	Dennd6a	3.24824	0	0.80379	0.448891	0.000697627	2748	2748	0.999432
mouse_brain_serial	sagittal_anterior_section1	Dennd6b	46.0685	1000000000	1.34794e-16	0	4.9688e-21	1586	800	0.999432
mouse_brain_serial	sagittal_anterior_section1	Denr	190000000000	1000000000	3.21396e-14	7.55063e-13	6.05489e-05	2748	2748	0.559907
mouse_brain_serial	sagittal_anterior_section1	Depdc1a								0.0040579
mouse_brain_serial	sagittal_anterior_section1	Depdc1b								0.00100717
mouse_brain_serial	sagittal_anterior_section1	Depdc5	1.92511	72.5294	4.01457e-10	0.000110383	7.84247e-05	2748	2748	0.938054
mouse_brain_serial	sagittal_anterior_section1	Depdc7								1.73928e-05
mouse_brain_serial	sagittal_anterior_section1	Depp1				0.16318		2748	2748	0.999432
mouse_brain_serial	sagittal_anterior_section1	Deptor	0	0	1.34794e-16	0	7.83863e-42	2171	1868	0.999432
mouse_brain_serial	sagittal_anterior_section1	Dera								2.4532e-09
mouse_brain_serial	sagittal_anterior_section1	Derl1	190000000000	1000000000	1.34794e-16	2.77556e-15	3.66838e-06	2748	2748	0.999432
mouse_brain_serial	sagittal_anterior_section1	Derl2	190000000000	1000000000	0.0181258	0.0149982	0.000195168	2748	2748	0.58541
mouse_brain_serial	sagittal_anterior_section1	Derl3								0.366751
mouse_brain_serial	sagittal_anterior_section1	Des								0.00449606
mouse_brain_serial	sagittal_anterior_section1	Desi1	190000000000	1000000000	1.34794e-16	0	6.32428e-153	845	684	4.12623e-96
mouse_brain_serial	sagittal_anterior_section1	Desi2	21.2542	1000000000	5.10852e-13	4.78882e-06	1.18249e-06	2748	2748	3.90165e-06
mouse_brain_serial	sagittal_anterior_section1	Det1								0.11765
mouse_brain_serial	sagittal_anterior_section1	Deup1								1.17309e-06
mouse_brain_serial	sagittal_anterior_section1	Dexi	190000000000	1000000000	2.45309e-16	4.96603e-13	1.47725e-07	2748	2748	0.302654
mouse_brain_serial	sagittal_anterior_section1	Dffa	32.3514	0	8.60008e-06	0.00117698	4.24101e-05	2748	2748	0.483391
mouse_brain_serial	sagittal_anterior_section1	Dffb	1.12712		0.166279	0.520801	0.00236741	2748	2748	0.999432
mouse_brain_serial	sagittal_anterior_section1	Dgat1	37.8862	0	1.67942e-13	0.00256049	0.0777128	2748	2748	0.999432
mouse_brain_serial	sagittal_anterior_section1	Dgat2	58.8689	1000000000	1.34794e-16	0	3.13917e-226	955	712	3.11894e-22
mouse_brain_serial	sagittal_anterior_section1	Dgat2l6								0.000194153
mouse_brain_serial	sagittal_anterior_section1	Dgcr2	190000000000	1000000000	1.34794e-16	1.11022e-16	0.000168813	2748	2748	0.909639
mouse_brain_serial	sagittal_anterior_section1	Dgcr6	53.5191	1000000000	2.45309e-16	2.41633e-10	0.00182557	2748	2748	0.0805408
mouse_brain_serial	sagittal_anterior_section1	Dgcr8	18.8486	1000000000	1.34794e-16	6.01735e-11	7.99187e-08	2748	2748	0.999432
mouse_brain_serial	sagittal_anterior_section1	Dgka	0.114688		1.21379e-09	0.00665946	0.00137383	2748	2748	0.999432
mouse_brain_serial	sagittal_anterior_section1	Dgkb	190000000000	1000000000	1.34794e-16	0	0	380	671	2.04294e-105
mouse_brain_serial	sagittal_anterior_section1	Dgkd	711.769	1000000000	1.34794e-16	0	9.21567e-39	1364	736	0.900216
mouse_brain_serial	sagittal_anterior_section1	Dgke	508.778	1000000000	2.62534e-11	3.25541e-08	2.3251e-05	2748	2748	0.0164866
mouse_brain_serial	sagittal_anterior_section1	Dgkeos								0.713338
mouse_brain_serial	sagittal_anterior_section1	Dgkg								0.999432
mouse_brain_serial	sagittal_anterior_section1	Dgkh	12.8792	24.5102	1.34794e-16	0	4.85196e-28	1989	1688	0.629638
mouse_brain_serial	sagittal_anterior_section1	Dgki	0		0.000347776	0.125613	0.00122019	2748	2748	0.710929
mouse_brain_serial	sagittal_anterior_section1	Dgkk								9.73406e-14
mouse_brain_serial	sagittal_anterior_section1	Dgkq	190000000000	1000000000	5.31531e-06	6.40641e-06	2.863e-08	2748	2748	0.999432
mouse_brain_serial	sagittal_anterior_section1	Dgkz	190000000000	0.000800641	1.34794e-16	0	0	467	724	1.37129e-89
mouse_brain_serial	sagittal_anterior_section1	Dglucy	0		0.351015	0.992302	0.93225	2748	2748	0.823858
mouse_brain_serial	sagittal_anterior_section1	Dguok	190000000000	1000000000	1.34794e-16	5.29576e-14	3.85661e-19	2748	2748	7.77989e-26
mouse_brain_serial	sagittal_anterior_section1	Dhcr24	190000000000	1000000000	1.34794e-16	0	1.53255e-09	1303	868	0.0119953
mouse_brain_serial	sagittal_anterior_section1	Dhcr7	231	0	3.25693e-11	7.28741e-10	0.00161058	2748	2748	0.872548
mouse_brain_serial	sagittal_anterior_section1	Dhdds	190000000000	0	1.70155e-07	4.68643e-05	0.157949	2748	2748	0.491295
mouse_brain_serial	sagittal_anterior_section1	Dhdh	0.0763052		3.39583e-06	0.00283812	1.07452e-07	2748	2748	0.198324
mouse_brain_serial	sagittal_anterior_section1	Dhfr								0.94993
mouse_brain_serial	sagittal_anterior_section1	Dhh								0.000222946
mouse_brain_serial	sagittal_anterior_section1	Dhodh	12.1475	1000000000	0.00727238	0.0178216	2.99681e-06	2748	2748	0.999432
mouse_brain_serial	sagittal_anterior_section1	Dhps	190000000000	1000000000	1.83936e-07	8.09914e-05	6.90792e-05	2748	2748	0.28511
mouse_brain_serial	sagittal_anterior_section1	Dhrs1	190000000000	1000000000	0.00164091	0.00139627	1.3427e-05	2748	2748	0.999432
mouse_brain_serial	sagittal_anterior_section1	Dhrs11								0.999432
mouse_brain_serial	sagittal_anterior_section1	Dhrs13	0.387755	1000000000	1.34794e-16	0.00010071	1.51421e-10	2748	2748	9.45735e-26
mouse_brain_serial	sagittal_anterior_section1	Dhrs13os								0.00103879
mouse_brain_serial	sagittal_anterior_section1	Dhrs2								0.183243
mouse_brain_serial	sagittal_anterior_section1	Dhrs3	11.4487	1000000000	4.70084e-16	7.52728e-08	9.20415e-11	2748	2748	0.732964
mouse_brain_serial	sagittal_anterior_section1	Dhrs4	0.0380762	0.502404	2.6615e-13	1.5147e-06	4.97829e-11	2748	2748	0.0287942
mouse_brain_serial	sagittal_anterior_section1	Dhrs7	190000000000	45.2963	8.35812e-13	0.000215687	0.000112625	2748	2748	0.770485
mouse_brain_serial	sagittal_anterior_section1	Dhrs7b	190000000000	0	0.283503	0.200294	0.450757	2748	2748	0.999432
mouse_brain_serial	sagittal_anterior_section1	Dhrs7c
mouse_brain_serial	sagittal_anterior_section1	Dhrs9
mouse_brain_serial	sagittal_anterior_section1	Dhtkd1								0.00147377
mouse_brain_serial	sagittal_anterior_section1	Dhx15	190000000000	0.982554	1.34794e-16	2.51354e-13	4.84852e-07	2748	2748	1.13329e-17
mouse_brain_serial	sagittal_anterior_section1	Dhx16	190000000000	1000000000	4.19863e-08	0.00514946	2.44728e-14	2748	2748	0.999432
mouse_brain_serial	sagittal_anterior_section1	Dhx29	190000000000	0	0.106558	0.128157	4.99935e-12	2748	2748	0.999432
mouse_brain_serial	sagittal_anterior_section1	Dhx30	190000000000	1000000000	4.70084e-16	1.94704e-08	0.0083654	2748	2748	0.999432
mouse_brain_serial	sagittal_anterior_section1	Dhx32	29.4694	1000000000	1.34794e-16	0	1.35279e-33	1522	779	2.8835e-35
mouse_brain_serial	sagittal_anterior_section1	Dhx33	187.522	5.58762	6.20122e-06	0.00114598	0.00194559	2748	2748	0.80506
mouse_brain_serial	sagittal_anterior_section1	Dhx34	0.308943		0.00302241	1.93306e-05	0.000185997	2748	2748	0.743819
mouse_brain_serial	sagittal_anterior_section1	Dhx35	1.60738	2.47947	7.62474e-09	0.00429827	5.82583e-07	2748	2748	4.20384e-07
mouse_brain_serial	sagittal_anterior_section1	Dhx36	190000000000	0	1.40327e-15	4.21952e-08	0.00384824	2748	2748	0.999432
mouse_brain_serial	sagittal_anterior_section1	Dhx37				0.227273		2748	2748	0.920296
mouse_brain_serial	sagittal_anterior_section1	Dhx38	297.667	1000000000	0.00105663	0.000592037	0.684878	2748	2748	0.999432
mouse_brain_serial	sagittal_anterior_section1	Dhx40	190000000000	1000000000	1.34794e-16	7.09344e-12	5.1308e-22	2748	2748	7.6954e-29
mouse_brain_serial	sagittal_anterior_section1	Dhx57	190000000000	1000000000	1.90554e-12	0.000669578	5.77652e-13	2748	2748	0.854353
mouse_brain_serial	sagittal_anterior_section1	Dhx58								0.690309
mouse_brain_serial	sagittal_anterior_section1	Dhx58os								0.000767106
mouse_brain_serial	sagittal_anterior_section1	Dhx8	190000000000	0.216545	0.0278366	0.0998384	2.31497e-06	2748	2748	0.999432
mouse_brain_serial	sagittal_anterior_section1	Dhx9	201.93	0.00020004	2.45309e-16	1.34123e-07	0.00415662	2748	2748	0.999432
mouse_brain_serial	sagittal_anterior_section1	Diablo	190000000000	0	6.20369e-13	8.19329e-06	2.49826e-06	2748	2748	3.63869e-12
mouse_brain_serial	sagittal_anterior_section1	Diaph1	53.5191	0	3.23173e-05	0.0455398	2.6343e-05	2748	2748	0.900034
mouse_brain_serial	sagittal_anterior_section1	Diaph2	0	1000000000	1.34794e-16	8.41124e-10	5.45603e-26	2748	2748	0.999432
mouse_brain_serial	sagittal_anterior_section1	Diaph3								0.297225
mouse_brain_serial	sagittal_anterior_section1	Dicer1	75.0594	1000000000	1.34794e-16	1.30562e-12	0.381979	2748	2748	0.45982
mouse_brain_serial	sagittal_anterior_section1	Dido1	27.3415	0	6.53106e-06	0.269138	0.157426	2748	2748	0.999432
mouse_brain_serial	sagittal_anterior_section1	Dimt1	190000000000	1000000000	8.85344e-13	0.401019	3.26905e-07	2748	2748	0.99965
mouse_brain_serial	sagittal_anterior_section1	Dio1
mouse_brain_serial	sagittal_anterior_section1	Dio2	190000000000	0	1.34794e-16	0	3.28906e-59	1516	822	0.769506
mouse_brain_serial	sagittal_anterior_section1	Dio3								3.76479e-08
mouse_brain_serial	sagittal_anterior_section1	Dio3os								5.95921e-06
mouse_brain_serial	sagittal_anterior_section1	Dip2a	224.59	1000000000	1.34794e-16	4.97602e-13	7.63625e-24	2748	2748	0.999432
mouse_brain_serial	sagittal_anterior_section1	Dip2b	60.8319	0.00060036	0.00143836	0.045376	0.628047	2748	2748	0.964693
mouse_brain_serial	sagittal_anterior_section1	Dip2c	4731	0.00060036	1.34794e-16	0	4.71494e-12	2040	1656	0.0813668
mouse_brain_serial	sagittal_anterior_section1	Dipk1a	88.9545	1249	1.34794e-16	6.14959e-10	1.82821e-10	2748	2748	0.999432
mouse_brain_serial	sagittal_anterior_section1	Dipk1b	190000000000	177.571	4.57248e-11	7.0545e-09	0.00497925	2748	2748	0.0192654
mouse_brain_serial	sagittal_anterior_section1	Dipk1c								3.21701e-08
mouse_brain_serial	sagittal_anterior_section1	Dipk2a	190000000000	0	1.34794e-16	0	1.67696e-21	1726	880	0.0254188
mouse_brain_serial	sagittal_anterior_section1	Dipk2b
mouse_brain_serial	sagittal_anterior_section1	Diras1	85.3956	1000000000	1.34794e-16	0	5.26133e-21	1577	804	0.641096
mouse_brain_serial	sagittal_anterior_section1	Diras2	190000000000	1000000000	1.34794e-16	0	0	386	680	8.06413e-46
mouse_brain_serial	sagittal_anterior_section1	Dis3	0.308943		0.133793	6.59714e-06	0.00267094	2748	2748	0.999432
mouse_brain_serial	sagittal_anterior_section1	Dis3l	190000000000	0	1.75551e-07	0.617871	8.88955e-10	2748	2748	0.999432
mouse_brain_serial	sagittal_anterior_section1	Dis3l2	190000000000	1000000000	0.0401294	0.0346243	7.46526e-06	2748	2748	0.999432
mouse_brain_serial	sagittal_anterior_section1	Disc1								0.553936
mouse_brain_serial	sagittal_anterior_section1	Disp1	0.191919		0.00263514	0.0575041	0.000230202	2748	2748	0.999432
mouse_brain_serial	sagittal_anterior_section1	Disp2	190000000000	0	1.34794e-16	0	9.31409e-237	1046	803	2.15477e-11
mouse_brain_serial	sagittal_anterior_section1	Disp3	190000000000	0	1.34794e-16	0	1.4962e-61	1523	831	0.999432
mouse_brain_serial	sagittal_anterior_section1	Dixdc1	9.35821	1000000000	1.34794e-16	1.11022e-16	2.79073e-11	2748	2748	0.00670529
mouse_brain_serial	sagittal_anterior_section1	Dkc1	174.878	0	0.67266	0.106113	7.55487e-05	2748	2748	0.999432
mouse_brain_serial	sagittal_anterior_section1	Dkk1								0.113352
mouse_brain_serial	sagittal_anterior_section1	Dkk2								0.172231
mouse_brain_serial	sagittal_anterior_section1	Dkk3	2.99074	1000000000	1.34794e-16	0	0	493	767	2.32602e-73
mouse_brain_serial	sagittal_anterior_section1	Dkk4
mouse_brain_serial	sagittal_anterior_section1	Dkkl1	1.16985	1000000000	1.34794e-16	0	0	496	772	2.76932e-25
mouse_brain_serial	sagittal_anterior_section1	Dlat	190000000000	1000000000	2.37456e-14	7.20579e-12	1.26133e-07	2748	2748	0.482369
mouse_brain_serial	sagittal_anterior_section1	Dlc1	4.00242	1000000000	1.34794e-16	0	3.95372e-45	1564	799	0.999432
mouse_brain_serial	sagittal_anterior_section1	Dld	190000000000	1000000000	0.00812623	6.49186e-05	0.0172784	2748	2748	0.999432
mouse_brain_serial	sagittal_anterior_section1	Dlec1								3.6323e-05
mouse_brain_serial	sagittal_anterior_section1	Dleu2	1.60738		2.45309e-16	0.11296	3.38204e-20	2748	2748	0.999432
mouse_brain_serial	sagittal_anterior_section1	Dleu7	3.94686	8.92063	1.34794e-16	2.62435e-12	1.87488e-33	2748	2748	0.999432
mouse_brain_serial	sagittal_anterior_section1	Dlg1	190000000000	1665.66	1.34794e-16	3.29181e-13	1.34344e-10	2748	2748	0.0294484
mouse_brain_serial	sagittal_anterior_section1	Dlg2	190000000000	0	2.45309e-16	4.13647e-10	3.16447e-19	2748	2748	0.957797
mouse_brain_serial	sagittal_anterior_section1	Dlg3	4.75	1000000000	1.34794e-16	0	1.79953e-35	1606	806	0.0389126
mouse_brain_serial	sagittal_anterior_section1	Dlg4	190000000000	453.545	1.34794e-16	0	5.10069e-18	1585	810	0.000502032
mouse_brain_serial	sagittal_anterior_section1	Dlg5	190000000000	1000000000	1.34794e-16	0	2.72108e-31	1149	757	1.77162e-10
mouse_brain_serial	sagittal_anterior_section1	Dlgap1	190000000000	1000000000	1.34794e-16	0	0	394	687	1.82901e-50
mouse_brain_serial	sagittal_anterior_section1	Dlgap2	0		4.33689e-10	0.58895	2.39587e-16	2748	2748	0.999432
mouse_brain_serial	sagittal_anterior_section1	Dlgap3	190000000000	1000000000	1.34794e-16	0	1.50194e-201	779	693	3.96267e-05
mouse_brain_serial	sagittal_anterior_section1	Dlgap4	190000000000	1000000000	1.34794e-16	0	4.05858e-80	1031	718	1.72827e-05
mouse_brain_serial	sagittal_anterior_section1	Dlgap5								0.00311755
mouse_brain_serial	sagittal_anterior_section1	Dlk1	0		1.34794e-16	0	6.17291e-252	1573	1440	3.48902e-18
mouse_brain_serial	sagittal_anterior_section1	Dlk2	16.8491	16.7936	1.34794e-16	0	3.50452e-59	1866	1606	3.83695e-08
mouse_brain_serial	sagittal_anterior_section1	Dll1	106		1.34794e-16	0	1.15749e-27	2111	1792	4.84661e-28
mouse_brain_serial	sagittal_anterior_section1	Dll3	190000000000		0.000211404	0.00535493	5.94496e-05	2748	2748	0.999432
mouse_brain_serial	sagittal_anterior_section1	Dll4								0.999432
mouse_brain_serial	sagittal_anterior_section1	Dlst	190000000000	0	3.20434e-15	1.50523e-10	0.0177583	2748	2748	0.999432
mouse_brain_serial	sagittal_anterior_section1	Dlx1	78.9381	1000000000	1.34794e-16	0	0	472	720	4.55552e-34
mouse_brain_serial	sagittal_anterior_section1	Dlx1as								0.030277
mouse_brain_serial	sagittal_anterior_section1	Dlx2	35.9133	1000000000	1.34794e-16	0	3.08458e-235	981	744	1.17601e-46
mouse_brain_serial	sagittal_anterior_section1	Dlx3
mouse_brain_serial	sagittal_anterior_section1	Dlx4								0.179047
mouse_brain_serial	sagittal_anterior_section1	Dlx4os								0.0185053
mouse_brain_serial	sagittal_anterior_section1	Dlx5	0	1000000000	1.34794e-16	0	1.34281e-193	1213	847	4.9657e-99
mouse_brain_serial	sagittal_anterior_section1	Dlx6	45.1892	9.48218	1.34794e-16	0	1.19622e-206	1344	1171	2.55096e-127
mouse_brain_serial	sagittal_anterior_section1	Dlx6os1	139.333	0.0131712	1.34794e-16	0	2.6344e-191	1393	1197	1.4828e-91
mouse_brain_serial	sagittal_anterior_section1	Dmac1	190000000000	1000000000	7.07575e-05	0.0111744	0.000676067	2748	2748	0.121993
mouse_brain_serial	sagittal_anterior_section1	Dmac2	102.795	1000000000	0.0230827	0.0535585	0.0681131	2748	2748	0.999432
mouse_brain_serial	sagittal_anterior_section1	Dmac2l	190000000000	9.6383	0.23855	0.0574589	1.13803e-07	2748	2748	0.752977
mouse_brain_serial	sagittal_anterior_section1	Dmap1	190000000000	1000000000	0.00386402	0.00923467	0.025788	2748	2748	0.999432
mouse_brain_serial	sagittal_anterior_section1	Dmbt1
mouse_brain_serial	sagittal_anterior_section1	Dmbx1
mouse_brain_serial	sagittal_anterior_section1	Dmc1								0.599801
mouse_brain_serial	sagittal_anterior_section1	Dmd	0	0	4.11948e-12	0.00825861	9.95687e-09	2748	2748	0.479307
mouse_brain_serial	sagittal_anterior_section1	Dmgdh								0.624603
mouse_brain_serial	sagittal_anterior_section1	Dmkn	320.286	1000000000	1.34794e-16	0	0	461	703	6.46315e-75
mouse_brain_serial	sagittal_anterior_section1	Dmp1								0.999432
mouse_brain_serial	sagittal_anterior_section1	Dmpk	0		2.72705e-13	7.77921e-06	7.93997e-13	2748	2748	4.62607e-09
mouse_brain_serial	sagittal_anterior_section1	Dmrt1
mouse_brain_serial	sagittal_anterior_section1	Dmrt1i
mouse_brain_serial	sagittal_anterior_section1	Dmrt2								0.999432
mouse_brain_serial	sagittal_anterior_section1	Dmrt3								2.28055e-05
mouse_brain_serial	sagittal_anterior_section1	Dmrta1								0.000326895
mouse_brain_serial	sagittal_anterior_section1	Dmrta2								0.760209
mouse_brain_serial	sagittal_anterior_section1	Dmrta2os								0.380766
mouse_brain_serial	sagittal_anterior_section1	Dmrtb1								1.27581e-05
mouse_brain_serial	sagittal_anterior_section1	Dmrtc1a	0		0.000498158	9.75013e-05	2.45679e-15	2748	2748	0.999432
mouse_brain_serial	sagittal_anterior_section1	Dmrtc1b
mouse_brain_serial	sagittal_anterior_section1	Dmrtc1c1
mouse_brain_serial	sagittal_anterior_section1	Dmrtc1c2
mouse_brain_serial	sagittal_anterior_section1	Dmrtc2								0.0239036
mouse_brain_serial	sagittal_anterior_section1	Dmtf1	190000000000	15.4474	1.83347e-07	0.000693043	4.23083e-10	2748	2748	0.999432
mouse_brain_serial	sagittal_anterior_section1	Dmtn	190000000000	1000000000	1.34794e-16	0	3.00076e-77	1049	721	3.34472e-20
mouse_brain_serial	sagittal_anterior_section1	Dmwd	190000000000	1000000000	4.70084e-16	0.000727086	0.0328306	2748	2748	0.999432
mouse_brain_serial	sagittal_anterior_section1	Dmxl1	190000000000	1000000000	2.89419e-07	0.206932	0.00121441	2748	2748	0.999432
mouse_brain_serial	sagittal_anterior_section1	Dmxl2	190000000000	10.3895	1.34794e-16	0	4.69445e-21	1607	821	1.23373e-11
mouse_brain_serial	sagittal_anterior_section1	Dna2								0.242601
mouse_brain_serial	sagittal_anterior_section1	Dnaaf1								0.0515509
mouse_brain_serial	sagittal_anterior_section1	Dnaaf2	9.10651		0.0869004	0.992303	0.17441	2748	2748	0.999432
mouse_brain_serial	sagittal_anterior_section1	Dnaaf3								3.83299e-05
mouse_brain_serial	sagittal_anterior_section1	Dnaaf4								0.999432
mouse_brain_serial	sagittal_anterior_section1	Dnaaf5	0		0.027821	0.117901	1.09642e-06	2748	2748	0.997324
mouse_brain_serial	sagittal_anterior_section1	Dnah1	0.547325		1.34794e-16	1.55431e-15	1.04688e-36	2748	2748	1.53734e-08
mouse_brain_serial	sagittal_anterior_section1	Dnah10								0.0746574
mouse_brain_serial	sagittal_anterior_section1	Dnah11								2.1644e-20
mouse_brain_serial	sagittal_anterior_section1	Dnah12								0.0960069
mouse_brain_serial	sagittal_anterior_section1	Dnah14								0.0156908
mouse_brain_serial	sagittal_anterior_section1	Dnah17								0.0011005
mouse_brain_serial	sagittal_anterior_section1	Dnah2								4.64643e-06
mouse_brain_serial	sagittal_anterior_section1	Dnah2os								0.0698417
mouse_brain_serial	sagittal_anterior_section1	Dnah3
mouse_brain_serial	sagittal_anterior_section1	Dnah5								0.999432
mouse_brain_serial	sagittal_anterior_section1	Dnah6								6.52468e-06
mouse_brain_serial	sagittal_anterior_section1	Dnah7a								0.999432
mouse_brain_serial	sagittal_anterior_section1	Dnah7b								0.000416592
mouse_brain_serial	sagittal_anterior_section1	Dnah7c								0.86095
mouse_brain_serial	sagittal_anterior_section1	Dnah8								3.09543e-07
mouse_brain_serial	sagittal_anterior_section1	Dnah9								0.999432
mouse_brain_serial	sagittal_anterior_section1	Dnaic1				0.0113656		2748	2748	1.27898e-13
mouse_brain_serial	sagittal_anterior_section1	Dnaic2								1.44842e-09
mouse_brain_serial	sagittal_anterior_section1	Dnaja1	190000000000	1000000000	1.34794e-16	0	7.87933e-22	1231	807	0.0117675
mouse_brain_serial	sagittal_anterior_section1	Dnaja2	1168.5	1000000000	1.34794e-16	6.32827e-15	2.41405e-10	2748	2748	0.0163222
mouse_brain_serial	sagittal_anterior_section1	Dnaja3	1881	0	0.122897	4.24785e-07	0.712549	2748	2748	0.999432
mouse_brain_serial	sagittal_anterior_section1	Dnaja4	190000000000	1000000000	2.45205e-09	0.00253613	4.32938e-06	2748	2748	0.999432
mouse_brain_serial	sagittal_anterior_section1	Dnajb1	190000000000	0	1.43039e-13	5.00942e-08	0.000564444	2748	2748	0.00392782
mouse_brain_serial	sagittal_anterior_section1	Dnajb11	91.4651	0	0.00661091	0.0033292	0.392859	2748	2748	0.999432
mouse_brain_serial	sagittal_anterior_section1	Dnajb12	190000000000	0.00522718	1.49091e-06	0.000125455	0.0179016	2748	2748	0.999432
mouse_brain_serial	sagittal_anterior_section1	Dnajb13								1.39716e-09
mouse_brain_serial	sagittal_anterior_section1	Dnajb14	1881	0	0.000920289	1.37328e-05	0.0117681	2748	2748	0.860306
mouse_brain_serial	sagittal_anterior_section1	Dnajb2	190000000000	1000000000	1.34794e-16	1.10905e-10	4.35641e-16	2748	2748	3.74091e-35
mouse_brain_serial	sagittal_anterior_section1	Dnajb3								0.00671635
mouse_brain_serial	sagittal_anterior_section1	Dnajb4	190000000000	0	1.34794e-16	6.8201e-13	1.47225e-08	2748	2748	0.999432
mouse_brain_serial	sagittal_anterior_section1	Dnajb5	190000000000	1000000000	1.34794e-16	0	1.06793e-27	1205	780	0.0291409
mouse_brain_serial	sagittal_anterior_section1	Dnajb6	190000000000	0	1.34794e-16	0	3.26882e-24	1765	911	1.71332e-14
mouse_brain_serial	sagittal_anterior_section1	Dnajb7
mouse_brain_serial	sagittal_anterior_section1	Dnajb8
mouse_brain_serial	sagittal_anterior_section1	Dnajb9	190000000000	1000000000	0.000320539	0.00227652	0.71273	2748	2748	0.999432
mouse_brain_serial	sagittal_anterior_section1	Dnajc1	9.0236		6.69711e-05	0.021888	0.0136211	2748	2748	0.999432
mouse_brain_serial	sagittal_anterior_section1	Dnajc10	9.10651	4998.98	0.928375	0.00422365	0.846364	2748	2748	0.68953
mouse_brain_serial	sagittal_anterior_section1	Dnajc11	190000000000	9.98901	7.43154e-09	0.000187197	0.115326	2748	2748	0.999432
mouse_brain_serial	sagittal_anterior_section1	Dnajc12	190000000000	1000000000	1.67948e-05	0.00610411	2.21364e-06	2748	2748	0.999432
mouse_brain_serial	sagittal_anterior_section1	Dnajc13	190000000000	5.27353	0.00190723	0.0756875	0.0785619	2748	2748	0.859321
mouse_brain_serial	sagittal_anterior_section1	Dnajc14	84.2609	0.00040016	0.544514	0.210858	4.14732e-05	2748	2748	0.999432
mouse_brain_serial	sagittal_anterior_section1	Dnajc15	190000000000	998.999	2.45309e-16	5.81202e-13	4.34773e-05	2748	2748	0.301189
mouse_brain_serial	sagittal_anterior_section1	Dnajc16	190000000000	0	0.000962428	0.0035804	1.20967e-06	2748	2748	0.0489609
mouse_brain_serial	sagittal_anterior_section1	Dnajc17	0	1000000000	1.29541e-10	5.50561e-05	1.0912e-14	2748	2748	0.423483
mouse_brain_serial	sagittal_anterior_section1	Dnajc18	35.9133	1000000000	3.3392e-09	0.0335169	0.361017	2748	2748	3.29168e-08
mouse_brain_serial	sagittal_anterior_section1	Dnajc19	190000000000	0	3.20434e-15	7.33758e-05	6.43226e-06	2748	2748	0.999432
mouse_brain_serial	sagittal_anterior_section1	Dnajc2	190000000000	0	2.45309e-16	1.29461e-08	3.32868e-18	2748	2748	0.999432
mouse_brain_serial	sagittal_anterior_section1	Dnajc21	190000000000	1000000000	1.34794e-16	0	1.10764e-78	1056	729	1.7636e-08
mouse_brain_serial	sagittal_anterior_section1	Dnajc22
mouse_brain_serial	sagittal_anterior_section1	Dnajc24	12.25	0	4.26555e-07	2.99016e-05	0.31254	2748	2748	1.14908e-13
mouse_brain_serial	sagittal_anterior_section1	Dnajc25								0.984908
mouse_brain_serial	sagittal_anterior_section1	Dnajc27	190000000000	1000000000	1.34794e-16	0	1.10712e-15	1290	839	0.999432
mouse_brain_serial	sagittal_anterior_section1	Dnajc28	5.29668		0.387919	0.992292	0.00566946	2748	2748	0.999432
mouse_brain_serial	sagittal_anterior_section1	Dnajc3	190000000000	1000000000	0.000342893	9.84403e-05	0.00389303	2748	2748	0.999432
mouse_brain_serial	sagittal_anterior_section1	Dnajc30	190000000000	0	0.000121074	0.00916675	0.254678	2748	2748	0.164916
mouse_brain_serial	sagittal_anterior_section1	Dnajc4	190000000000	1000000000	1.45331e-06	6.80567e-14	2.82655e-07	2748	2748	0.99338
mouse_brain_serial	sagittal_anterior_section1	Dnajc5	190000000000	0.045369	1.34794e-16	0	9.59986e-18	1705	881	0.00726438
mouse_brain_serial	sagittal_anterior_section1	Dnajc5b
mouse_brain_serial	sagittal_anterior_section1	Dnajc5g
mouse_brain_serial	sagittal_anterior_section1	Dnajc6	190000000000	1000000000	1.34794e-16	0	3.34031e-50	1119	758	2.66515e-16
mouse_brain_serial	sagittal_anterior_section1	Dnajc7	190000000000	0	2.45309e-16	7.97784e-09	1.06054e-09	2748	2748	0.999432
mouse_brain_serial	sagittal_anterior_section1	Dnajc8	361	1000000000	9.66373e-12	0.000147697	0.000987207	2748	2748	1.33145e-10
mouse_brain_serial	sagittal_anterior_section1	Dnajc9	190000000000	1000000000	1.34794e-16	1.11022e-16	4.39719e-12	2748	2748	3.78301e-23
mouse_brain_serial	sagittal_anterior_section1	Dnal1	3.83654	1000000000	1.79684e-10	0.0286318	0.108056	2748	2748	0.212816
mouse_brain_serial	sagittal_anterior_section1	Dnal4	190000000000	1665.66	1.34794e-16	9.07886e-10	7.11536e-14	2748	2748	0.795937
mouse_brain_serial	sagittal_anterior_section1	Dnali1								1.61026e-09
mouse_brain_serial	sagittal_anterior_section1	Dnase1
mouse_brain_serial	sagittal_anterior_section1	Dnase1l1								0.207704
mouse_brain_serial	sagittal_anterior_section1	Dnase1l2	0		7.44832e-09	0.0964478	0.000249881	2748	2748	0.52786
mouse_brain_serial	sagittal_anterior_section1	Dnase1l3								0.105462
mouse_brain_serial	sagittal_anterior_section1	Dnase2a				1.87096e-05		2748	2748	1.74805e-10
mouse_brain_serial	sagittal_anterior_section1	Dnase2b
mouse_brain_serial	sagittal_anterior_section1	Dnd1								9.9388e-09
mouse_brain_serial	sagittal_anterior_section1	Dner	190000000000	0	1.34794e-16	0	0	520	828	0.999432
mouse_brain_serial	sagittal_anterior_section1	Dnhd1								0.999432
mouse_brain_serial	sagittal_anterior_section1	Dnlz	190000000000	1000000000	2.45309e-16	1.04751e-05	1.04355e-05	2748	2748	1.30065e-09
mouse_brain_serial	sagittal_anterior_section1	Dnm1	190000000000	1000000000	1.34794e-16	0	0	407	698	5.3129e-136
mouse_brain_serial	sagittal_anterior_section1	Dnm1l	190000000000	1000000000	1.34794e-16	0	3.50219e-08	1401	949	0.35099
mouse_brain_serial	sagittal_anterior_section1	Dnm2	190000000000	0	1.34794e-16	0	2.20398e-52	1631	884	4.19286e-71
mouse_brain_serial	sagittal_anterior_section1	Dnm3	190000000000	0	1.34794e-16	0	2.72847e-51	1634	886	8.31551e-15
mouse_brain_serial	sagittal_anterior_section1	Dnm3os
mouse_brain_serial	sagittal_anterior_section1	Dnmbp	1.25586		0.0250577	0.113317	8.51541e-06	2748	2748	0.803858
mouse_brain_serial	sagittal_anterior_section1	Dnmt1	196.909	1000000000	1.34794e-16	0	3.28256e-15	1667	871	0.999432
mouse_brain_serial	sagittal_anterior_section1	Dnmt3a	508.778	1000000000	1.34794e-16	0	1.62658e-32	1480	785	2.28795e-31
mouse_brain_serial	sagittal_anterior_section1	Dnmt3aos
mouse_brain_serial	sagittal_anterior_section1	Dnmt3b								6.62779e-05
mouse_brain_serial	sagittal_anterior_section1	Dnmt3bos
mouse_brain_serial	sagittal_anterior_section1	Dnmt3c
mouse_brain_serial	sagittal_anterior_section1	Dnmt3l								0.547921
mouse_brain_serial	sagittal_anterior_section1	Dnpep	190000000000	0.0191602	3.56607e-14	3.42141e-05	0.471962	2748	2748	0.0266052
mouse_brain_serial	sagittal_anterior_section1	Dnph1								0.999432
mouse_brain_serial	sagittal_anterior_section1	Dntt								0.29717
mouse_brain_serial	sagittal_anterior_section1	Dnttip1	711.769	6.93651	1.86807e-10	1.68169e-05	0.361624	2748	2748	0.999432
mouse_brain_serial	sagittal_anterior_section1	Dnttip2	6.74526	1000000000	0.249508	0.99229	0.286328	2748	2748	0.999432
mouse_brain_serial	sagittal_anterior_section1	Doc2a	190000000000	1000000000	1.34794e-16	0	8.83458e-238	745	710	2.46416e-33
mouse_brain_serial	sagittal_anterior_section1	Doc2b	15.296	1000000000	1.34794e-16	0	7.08403e-205	1114	789	5.4669e-59
mouse_brain_serial	sagittal_anterior_section1	Doc2g	3.30047	1000000000	2.45309e-16	0	0	661	835	1.70054e-47
mouse_brain_serial	sagittal_anterior_section1	Dock1	4.75	0.247816	9.55099e-09	2.90169e-06	0.0231146	2748	2748	3.32488e-09
mouse_brain_serial	sagittal_anterior_section1	Dock10	190000000000	1000000000	1.34794e-16	0	9.43078e-153	916	719	2.39015e-188
mouse_brain_serial	sagittal_anterior_section1	Dock11	0		7.25646e-15	5.53523e-08	2.87362e-11	2748	2748	7.17589e-18
mouse_brain_serial	sagittal_anterior_section1	Dock2								1.38346e-05
mouse_brain_serial	sagittal_anterior_section1	Dock3	190000000000	1000000000	1.34794e-16	0	3.59222e-72	1090	750	0.0272121
mouse_brain_serial	sagittal_anterior_section1	Dock4	190000000000	1000000000	1.34794e-16	0	8.77748e-84	1071	738	0.999432
mouse_brain_serial	sagittal_anterior_section1	Dock5								1.10255e-14
mouse_brain_serial	sagittal_anterior_section1	Dock6	0.114688	0.491202	2.81764e-08	0.0387198	0.107064	2748	2748	1.92489e-15
mouse_brain_serial	sagittal_anterior_section1	Dock7	111.137	1000000000	1.82762e-08	0.138108	1.75522e-06	2748	2748	0.999432
mouse_brain_serial	sagittal_anterior_section1	Dock8								3.9702e-07
mouse_brain_serial	sagittal_anterior_section1	Dock9	481	1.97442	1.34794e-16	0	2.78753e-35	1876	1477	0.0418698
mouse_brain_serial	sagittal_anterior_section1	Dohh	190000000000	0	1.34794e-16	2.22045e-16	5.38796e-10	2748	2748	3.70637e-06
mouse_brain_serial	sagittal_anterior_section1	Dok1								0.43447
mouse_brain_serial	sagittal_anterior_section1	Dok2								3.69854e-08
mouse_brain_serial	sagittal_anterior_section1	Dok3	190000000000		0.00949276	0.00394324	3.95784e-07	2748	2748	0.999432
mouse_brain_serial	sagittal_anterior_section1	Dok4	190000000000	0	5.28279e-11	3.00256e-05	6.19635e-11	2748	2748	0.999432
mouse_brain_serial	sagittal_anterior_section1	Dok5	44.3333	0	2.45309e-16	3.64667e-08	5.47441e-18	2748	2748	0.273983
mouse_brain_serial	sagittal_anterior_section1	Dok6	174.878	1000000000	4.70084e-16	5.18598e-09	0.000193311	2748	2748	0.384064
mouse_brain_serial	sagittal_anterior_section1	Dok7	0	3.06504	3.94747e-13	2.76384e-08	8.87708e-22	2748	2748	0.977612
mouse_brain_serial	sagittal_anterior_section1	Dolk	101.253	1000000000	0.365969	0.113601	0.000102166	2748	2748	0.999432
mouse_brain_serial	sagittal_anterior_section1	Dolpp1	92.7647	0	9.53277e-10	9.94698e-05	1.98846e-11	2748	2748	0.999432
mouse_brain_serial	sagittal_anterior_section1	Donson	51.8955	0	0.0200582	0.105019	5.3968e-06	2748	2748	0.999432
mouse_brain_serial	sagittal_anterior_section1	Dop1a	244.889	0	4.62963e-05	0.0312648	0.00060754	2748	2748	0.999432
mouse_brain_serial	sagittal_anterior_section1	Dop1b	190000000000	1000000000	1.34794e-16	1.16052e-07	1.50551e-06	2748	2748	0.0786463
mouse_brain_serial	sagittal_anterior_section1	Dot1l	190000000000	0	1.34794e-16	0	1.58032e-15	1873	985	6.15571e-14
mouse_brain_serial	sagittal_anterior_section1	Doxl1
mouse_brain_serial	sagittal_anterior_section1	Doxl2
mouse_brain_serial	sagittal_anterior_section1	Dpagt1	54.0769	1000000000	0.0286431	0.195955	0.000145111	2748	2748	0.999432
mouse_brain_serial	sagittal_anterior_section1	Dpep1								4.35127e-05
mouse_brain_serial	sagittal_anterior_section1	Dpep2								0.00116462
mouse_brain_serial	sagittal_anterior_section1	Dpep2-1
mouse_brain_serial	sagittal_anterior_section1	Dpep2nb								0.0760173
mouse_brain_serial	sagittal_anterior_section1	Dpep3
mouse_brain_serial	sagittal_anterior_section1	Dpf1	190000000000	1.07555	2.45309e-16	0.00319365	4.47391e-09	2748	2748	0.999432
mouse_brain_serial	sagittal_anterior_section1	Dpf2	190000000000	0	1.34794e-16	5.77652e-07	1.73752e-07	2748	2748	8.62345e-12
mouse_brain_serial	sagittal_anterior_section1	Dpf3								0.793965
mouse_brain_serial	sagittal_anterior_section1	Dph1								0.02039
mouse_brain_serial	sagittal_anterior_section1	Dph2	0	1000000000	0.0432707	0.0349491	3.95483e-17	2748	2748	0.999432
mouse_brain_serial	sagittal_anterior_section1	Dph3	190000000000	0	0.0089507	0.00480626	0.206939	2748	2748	0.242962
mouse_brain_serial	sagittal_anterior_section1	Dph5	4.5732		0.201815	0.000328268	9.04422e-06	2748	2748	0.999432
mouse_brain_serial	sagittal_anterior_section1	Dph6	48.3759	0	8.3062e-14	6.81637e-05	4.6807e-20	2748	2748	0.999432
mouse_brain_serial	sagittal_anterior_section1	Dph7	190000000000	1000000000	0.337815	0.992309	3.96515e-06	2748	2748	0.999432
mouse_brain_serial	sagittal_anterior_section1	Dpm1	85.3956	1000000000	3.39921e-10	0.00014663	0.00262438	2748	2748	0.999432
mouse_brain_serial	sagittal_anterior_section1	Dpm2	190000000000	0	8.40553e-07	0.000641214	0.125781	2748	2748	0.64758
mouse_brain_serial	sagittal_anterior_section1	Dpm3	190000000000	1000000000	1.34794e-16	1.3452e-09	2.54583e-10	2748	2748	1.90677e-50
mouse_brain_serial	sagittal_anterior_section1	Dpp10	190000000000	998.999	1.34794e-16	0	2.67751e-187	1072	722	3.69392e-11
mouse_brain_serial	sagittal_anterior_section1	Dpp3	41.1266	1000000000	0.0107933	0.0988593	0.243508	2748	2748	0.999432
mouse_brain_serial	sagittal_anterior_section1	Dpp4								0.999432
mouse_brain_serial	sagittal_anterior_section1	Dpp6	190000000000	1000000000	1.34794e-16	0	6.40467e-73	1097	752	6.13207e-12
mouse_brain_serial	sagittal_anterior_section1	Dpp7	11.7443	1000000000	2.42527e-07	0.000104847	9.33032e-14	2748	2748	0.999432
mouse_brain_serial	sagittal_anterior_section1	Dpp8	61.5085	0	0.692564	0.992315	0.0838788	2748	2748	0.874183
mouse_brain_serial	sagittal_anterior_section1	Dpp9	46.9722	54.5556	5.15023e-06	5.08981e-06	0.151613	2748	2748	0.162726
mouse_brain_serial	sagittal_anterior_section1	Dppa1								0.627843
mouse_brain_serial	sagittal_anterior_section1	Dppa2
mouse_brain_serial	sagittal_anterior_section1	Dppa3
mouse_brain_serial	sagittal_anterior_section1	Dppa4
mouse_brain_serial	sagittal_anterior_section1	Dppa5a								0.000216927
mouse_brain_serial	sagittal_anterior_section1	Dpt								0.288735
mouse_brain_serial	sagittal_anterior_section1	Dpy19l1	156.926	0	1.34794e-16	0	2.80961e-85	1900	1612	0.000128257
mouse_brain_serial	sagittal_anterior_section1	Dpy19l2								0.380441
mouse_brain_serial	sagittal_anterior_section1	Dpy19l3	9.10651	1000000000	1.34794e-16	0	2.51582e-46	1627	850	5.12522e-26
mouse_brain_serial	sagittal_anterior_section1	Dpy19l4	36.8824	1000000000	3.25544e-08	0.000849964	5.32568e-05	2748	2748	0.00476251
mouse_brain_serial	sagittal_anterior_section1	Dpy30	190000000000	1000000000	0.0331197	0.00026412	0.252725	2748	2748	0.980522
mouse_brain_serial	sagittal_anterior_section1	Dpyd								0.0110333
mouse_brain_serial	sagittal_anterior_section1	Dpys								0.856696
mouse_brain_serial	sagittal_anterior_section1	Dpysl2	190000000000	1000000000	1.34794e-16	0	6.4909e-89	1075	745	0.999432
mouse_brain_serial	sagittal_anterior_section1	Dpysl3	81	1000000000	1.34794e-16	0	6.8957e-82	1397	784	1.87395e-19
mouse_brain_serial	sagittal_anterior_section1	Dpysl4	190000000000	0	1.34794e-16	0.0196794	3.06261e-06	2748	2748	0.999432
mouse_brain_serial	sagittal_anterior_section1	Dpysl5	190000000000	1000000000	1.34794e-16	0	1.81089e-80	1089	754	1.2761e-38
mouse_brain_serial	sagittal_anterior_section1	Dqx1								0.000271794
mouse_brain_serial	sagittal_anterior_section1	Dr1	190000000000	1000000000	0.000362079	0.000196119	0.000197852	2748	2748	0.603858
mouse_brain_serial	sagittal_anterior_section1	Dram1								0.811499
mouse_brain_serial	sagittal_anterior_section1	Dram2	0.0763052	0.841621	5.2893e-07	1.02738e-10	2.44345e-06	2748	2748	0.999432
mouse_brain_serial	sagittal_anterior_section1	Drap1	190000000000	0.108402	1.34794e-16	1.11022e-16	3.58601e-08	2748	2748	0.999432
mouse_brain_serial	sagittal_anterior_section1	Draxin								4.40415e-07
mouse_brain_serial	sagittal_anterior_section1	Drc1	190000000000	1000000000	2.45309e-16	3.85882e-09	2.05886e-33	2748	2748	0.999432
mouse_brain_serial	sagittal_anterior_section1	Drc3	120.706		3.03313e-07	0.000506539	2.76577e-06	2748	2748	0.999432
mouse_brain_serial	sagittal_anterior_section1	Drc7								4.54984e-10
mouse_brain_serial	sagittal_anterior_section1	Drd1	190000000000	1000000000	1.34794e-16	0	0	415	715	8.53541e-128
mouse_brain_serial	sagittal_anterior_section1	Drd2	55.8031	1000000000	1.34794e-16	0	0	503	766	2.1982e-175
mouse_brain_serial	sagittal_anterior_section1	Drd3
mouse_brain_serial	sagittal_anterior_section1	Drd4								0.595178
mouse_brain_serial	sagittal_anterior_section1	Drd5								0.999432
mouse_brain_serial	sagittal_anterior_section1	Dreh
mouse_brain_serial	sagittal_anterior_section1	Drg1	190000000000	1000000000	6.52258e-05	3.33169e-05	0.484496	2748	2748	0.618756
mouse_brain_serial	sagittal_anterior_section1	Drg2	190000000000	1000000000	0.028289	5.52401e-05	0.130274	2748	2748	0.999432
mouse_brain_serial	sagittal_anterior_section1	Drosha	190000000000	1000000000	3.47903e-05	0.0116703	0.00842975	2748	2748	0.859351
mouse_brain_serial	sagittal_anterior_section1	Drp2	0	207.333	2.45058e-07	0.00809276	1.3264e-09	2748	2748	0.474977
mouse_brain_serial	sagittal_anterior_section1	Drr1
mouse_brain_serial	sagittal_anterior_section1	Dsc1
mouse_brain_serial	sagittal_anterior_section1	Dsc2								0.278008
mouse_brain_serial	sagittal_anterior_section1	Dsc3								0.041539
mouse_brain_serial	sagittal_anterior_section1	Dscam	82.0638	1000000000	1.34794e-16	0	7.39837e-27	1636	846	0.000519616
mouse_brain_serial	sagittal_anterior_section1	Dscaml1	41.8974	99	1.34794e-16	0	1.88933e-22	2052	1685	0.999432
mouse_brain_serial	sagittal_anterior_section1	Dscc1								0.000314857
mouse_brain_serial	sagittal_anterior_section1	Dse								0.0364051
mouse_brain_serial	sagittal_anterior_section1	Dsel	0.230769	0	1.34794e-16	6.69709e-11	4.15777e-19	2748	2748	0.999432
mouse_brain_serial	sagittal_anterior_section1	Dsg1a
mouse_brain_serial	sagittal_anterior_section1	Dsg1b
mouse_brain_serial	sagittal_anterior_section1	Dsg1c								1.21888e-06
mouse_brain_serial	sagittal_anterior_section1	Dsg2								0.832123
mouse_brain_serial	sagittal_anterior_section1	Dsg3
mouse_brain_serial	sagittal_anterior_section1	Dsg4
mouse_brain_serial	sagittal_anterior_section1	Dsn1								0.753246
mouse_brain_serial	sagittal_anterior_section1	Dsp								2.41047e-07
mouse_brain_serial	sagittal_anterior_section1	Dspp
mouse_brain_serial	sagittal_anterior_section1	Dst	190000000000	0.00020004	1.34794e-16	0	1.67311e-20	1756	926	0.999432
mouse_brain_serial	sagittal_anterior_section1	Dstn	190000000000	1000000000	1.34794e-16	0	6.48409e-47	1179	788	0.999432
mouse_brain_serial	sagittal_anterior_section1	Dstyk	18.6984	0	4.55923e-07	0.000319802	0.0804099	2748	2748	0.999432
mouse_brain_serial	sagittal_anterior_section1	Dtd1	190000000000	0	1.34794e-16	9.21485e-15	5.18464e-08	2748	2748	0.777085
mouse_brain_serial	sagittal_anterior_section1	Dtd2	0	1000000000	0.0121278	0.345604	4.88499e-08	2748	2748	0.999432
mouse_brain_serial	sagittal_anterior_section1	Dthd1
mouse_brain_serial	sagittal_anterior_section1	Dtl	5.29668		1.34794e-16	0	1.46726e-63	2128	1871	0.0130833
mouse_brain_serial	sagittal_anterior_section1	Dtna	190000000000	1000000000	1.18161e-12	6.93583e-09	0.000140291	2748	2748	0.999432
mouse_brain_serial	sagittal_anterior_section1	Dtnb	190000000000	0	1.34794e-16	1.54632e-12	2.61411e-23	2748	2748	0.999432
mouse_brain_serial	sagittal_anterior_section1	Dtnbos
mouse_brain_serial	sagittal_anterior_section1	Dtnbp1	190000000000	0	1.34794e-16	0	3.03412e-28	1800	947	0.13322
mouse_brain_serial	sagittal_anterior_section1	Dtwd1	0	0	0.00970957	0.0202485	2.05061e-10	2748	2748	0.999432
mouse_brain_serial	sagittal_anterior_section1	Dtwd2								0.999432
mouse_brain_serial	sagittal_anterior_section1	Dtx1	142.017	1000000000	1.34794e-16	3.01204e-13	6.62353e-13	2748	2748	0.797748
mouse_brain_serial	sagittal_anterior_section1	Dtx2	0		0.712857	0.792077	8.03243e-05	2748	2748	0.999432
mouse_brain_serial	sagittal_anterior_section1	Dtx3	190000000000	1000000000	1.34794e-16	3.98184e-11	1.06054e-09	2748	2748	0.999432
mouse_brain_serial	sagittal_anterior_section1	Dtx3l								0.999432
mouse_brain_serial	sagittal_anterior_section1	Dtx4	0	0.297017	1.34794e-16	0	6.17001e-27	2214	1858	0.305899
mouse_brain_serial	sagittal_anterior_section1	Dtymk	190000000000	0	0.0380395	0.00585422	0.0116906	2748	2748	0.999432
mouse_brain_serial	sagittal_anterior_section1	Dubr	4.00242		4.70084e-16	0.000323245	7.52648e-06	2748	2748	0.620929
mouse_brain_serial	sagittal_anterior_section1	Duox1
mouse_brain_serial	sagittal_anterior_section1	Duox2								2.98713e-05
mouse_brain_serial	sagittal_anterior_section1	Duoxa1								0.0805613
mouse_brain_serial	sagittal_anterior_section1	Duoxa2								0.00442171
mouse_brain_serial	sagittal_anterior_section1	Dupd1								0.229051
mouse_brain_serial	sagittal_anterior_section1	Dus1l	1.56277	0	0.262432	0.0275274	0.0507438	2748	2748	0.999432
mouse_brain_serial	sagittal_anterior_section1	Dus2	190000000000	1000000000	0.00220415	0.000239198	1.09478e-06	2748	2748	0.999432
mouse_brain_serial	sagittal_anterior_section1	Dus3l	190000000000	1000000000	3.82501e-11	0.112276	7.07261e-06	2748	2748	0.999432
mouse_brain_serial	sagittal_anterior_section1	Dus4l	0		0.415021	6.83278e-11	0.0733608	2748	2748	0.999432
mouse_brain_serial	sagittal_anterior_section1	Dusp1	0	1000000000	6.20818e-09	0.000192253	1.63475e-08	2748	2748	0.999432
mouse_brain_serial	sagittal_anterior_section1	Dusp10	7.98864		7.15217e-08	0.0890507	0.0439801	2748	2748	0.373554
mouse_brain_serial	sagittal_anterior_section1	Dusp11	142.017	0	1.34794e-16	1.11022e-16	3.41562e-18	2748	2748	1.64456e-35
mouse_brain_serial	sagittal_anterior_section1	Dusp12	1.87912	1.43665	0.00074624	0.0213511	1.57288e-19	2748	2748	0.999432
mouse_brain_serial	sagittal_anterior_section1	Dusp13								0.645254
mouse_brain_serial	sagittal_anterior_section1	Dusp14	190000000000	1000000000	1.34794e-16	0	2.31748e-106	1068	743	1.37886e-22
mouse_brain_serial	sagittal_anterior_section1	Dusp15	0	1000000000	1.13458e-10	6.30417e-07	2.07513e-08	2748	2748	0.938329
mouse_brain_serial	sagittal_anterior_section1	Dusp16	0		0.0155808	0.992315	0.354931	2748	2748	7.23547e-09
mouse_brain_serial	sagittal_anterior_section1	Dusp18	0	1000000000	2.45309e-16	6.80572e-09	9.31587e-29	2748	2748	0.999432
mouse_brain_serial	sagittal_anterior_section1	Dusp19	0	1.21828	3.91901e-10	0.00124077	1.04536e-06	2748	2748	0.999432
mouse_brain_serial	sagittal_anterior_section1	Dusp2								0.999432
mouse_brain_serial	sagittal_anterior_section1	Dusp21
mouse_brain_serial	sagittal_anterior_section1	Dusp22	111.137	0	0.359719	0.229519	2.76151e-05	2748	2748	0.783799
mouse_brain_serial	sagittal_anterior_section1	Dusp23	9.78788		0.000786585	0.0249985	0.233065	2748	2748	0.999432
mouse_brain_serial	sagittal_anterior_section1	Dusp26	190000000000	1000000000	1.34794e-16	0	2.00217e-44	1199	797	4.35851e-12
mouse_brain_serial	sagittal_anterior_section1	Dusp27								4.05208e-05
mouse_brain_serial	sagittal_anterior_section1	Dusp28	46.9722	1000000000	0.0140109	0.0366649	0.438601	2748	2748	0.660478
mouse_brain_serial	sagittal_anterior_section1	Dusp3	190000000000	0	1.34794e-16	0	1.72858e-23	1831	974	0.0238465
mouse_brain_serial	sagittal_anterior_section1	Dusp4								0.999432
mouse_brain_serial	sagittal_anterior_section1	Dusp5	190000000000	1000000000	1.34794e-16	0	5.55455e-113	1067	742	5.08055e-06
mouse_brain_serial	sagittal_anterior_section1	Dusp6	190000000000	1000000000	1.34794e-16	0	3.74686e-16	1365	892	9.40021e-05
mouse_brain_serial	sagittal_anterior_section1	Dusp7	190000000000	0	1.34794e-16	1.58873e-13	3.86394e-13	2748	2748	0.00233088
mouse_brain_serial	sagittal_anterior_section1	Dusp8	192.111	1000000000	1.34794e-16	1.8307e-08	2.93631e-07	2748	2748	0.997032
mouse_brain_serial	sagittal_anterior_section1	Dusp9								0.999432
mouse_brain_serial	sagittal_anterior_section1	Dut	308.586	832.333	0.0105296	0.0249154	0.712284	2748	2748	0.999432
mouse_brain_serial	sagittal_anterior_section1	Duxbl1
mouse_brain_serial	sagittal_anterior_section1	Duxbl2
mouse_brain_serial	sagittal_anterior_section1	Duxbl3
mouse_brain_serial	sagittal_anterior_section1	Duxf3
mouse_brain_serial	sagittal_anterior_section1	Dvl1	14.101	832.333	1.2375e-12	6.5825e-09	1.20156e-08	2748	2748	0.656647
mouse_brain_serial	sagittal_anterior_section1	Dvl2	0	0	1.34794e-16	4.30654e-11	9.96841e-31	2748	2748	0.380766
mouse_brain_serial	sagittal_anterior_section1	Dvl3	772.667	1000000000	1.34794e-16	9.35074e-12	0.00665528	2748	2748	0.999432
mouse_brain_serial	sagittal_anterior_section1	DXBay18
mouse_brain_serial	sagittal_anterior_section1	Dxo	13.5342	1000000000	0.196168	0.225897	1.26326e-18	2748	2748	0.999432
mouse_brain_serial	sagittal_anterior_section1	Dydc1
mouse_brain_serial	sagittal_anterior_section1	Dydc2								0.999432
mouse_brain_serial	sagittal_anterior_section1	Dym	190000000000	1.13675	0.0698865	0.00014158	0.296022	2748	2748	0.999432
mouse_brain_serial	sagittal_anterior_section1	Dynap
mouse_brain_serial	sagittal_anterior_section1	Dync1h1	190000000000	1000000000	1.34794e-16	0	4.22692e-30	1255	819	1.49959e-05
mouse_brain_serial	sagittal_anterior_section1	Dync1i1	190000000000	1000000000	1.34794e-16	0	1.71682e-206	835	731	0.373491
mouse_brain_serial	sagittal_anterior_section1	Dync1i2	68.963	0	1.34794e-16	1.55974e-11	2.49947e-08	2748	2748	0.999432
mouse_brain_serial	sagittal_anterior_section1	Dync1li1	190000000000	72.5294	8.59869e-15	0.000147032	1.20661e-10	2748	2748	0.0724007
mouse_brain_serial	sagittal_anterior_section1	Dync1li2	190000000000	1000000000	1.34794e-16	0	4.49497e-10	1453	980	0.999432
mouse_brain_serial	sagittal_anterior_section1	Dync2h1	0.427403	0	0.00991314	0.132867	2.02447e-24	2748	2748	0.999432
mouse_brain_serial	sagittal_anterior_section1	Dync2li1	190000000000	1000000000	5.35687e-10	0.0916172	7.21762e-11	2748	2748	0.999432
mouse_brain_serial	sagittal_anterior_section1	Dynll1	190000000000	1000000000	1.34794e-16	0	0	428	723	7.08449e-25
mouse_brain_serial	sagittal_anterior_section1	Dynll2	190000000000	1000000000	1.34794e-16	0	2.20398e-52	1194	798	0.999432
mouse_brain_serial	sagittal_anterior_section1	Dynlrb1	190000000000	1000000000	1.34794e-16	0	1.55325e-18	1346	882	0.0501437
mouse_brain_serial	sagittal_anterior_section1	Dynlrb2								1.60541e-12
mouse_brain_serial	sagittal_anterior_section1	Dynlt1a	190000000000	17.315	2.80218e-05	0.0318668	1.37898e-17	2748	2748	0.999432
mouse_brain_serial	sagittal_anterior_section1	Dynlt1b								0.210648
mouse_brain_serial	sagittal_anterior_section1	Dynlt1c								0.100705
mouse_brain_serial	sagittal_anterior_section1	Dynlt1f	7.24309		1.34794e-16	1.45571e-09	3.15474e-13	2748	2748	4.94351e-16
mouse_brain_serial	sagittal_anterior_section1	Dynlt3	190000000000	1000000000	1.34794e-16	0	7.80055e-05	1566	1072	0.372627
mouse_brain_serial	sagittal_anterior_section1	Dyrk1a	190000000000	0	2.91795e-06	0.0322625	0.141106	2748	2748	0.620015
mouse_brain_serial	sagittal_anterior_section1	Dyrk1b	15.296	0	1.79928e-07	0.124932	8.77256e-21	2748	2748	0.999432
mouse_brain_serial	sagittal_anterior_section1	Dyrk2	77.9388	1000000000	1.34794e-16	0	8.11652e-35	1628	849	4.88419e-07
mouse_brain_serial	sagittal_anterior_section1	Dyrk3	0		6.84781e-09	0.000669033	1.65207e-07	2748	2748	0.911001
mouse_brain_serial	sagittal_anterior_section1	Dyrk4								0.00165893
mouse_brain_serial	sagittal_anterior_section1	Dysf								0.999432
mouse_brain_serial	sagittal_anterior_section1	Dytn
mouse_brain_serial	sagittal_anterior_section1	Dzank1	190000000000	1000000000	1.34794e-16	0	1.55212e-64	1161	782	0.999432
mouse_brain_serial	sagittal_anterior_section1	Dzip1	190000000000	1000000000	1.34794e-16	0	3.54567e-14	1414	930	0.999432
mouse_brain_serial	sagittal_anterior_section1	Dzip1l	12.6667		0.322496	0.287104	0.000621731	2748	2748	0.999432
mouse_brain_serial	sagittal_anterior_section1	Dzip3	190000000000	0	1.34794e-16	0.0083732	5.93167e-15	2748	2748	0.999432
mouse_brain_serial	sagittal_anterior_section1	E030013I19Rik								0.999432
mouse_brain_serial	sagittal_anterior_section1	E030018B13Rik
mouse_brain_serial	sagittal_anterior_section1	E030025P04Rik
mouse_brain_serial	sagittal_anterior_section1	E030030I06Rik								0.280614
mouse_brain_serial	sagittal_anterior_section1	E030037K01Rik								0.177293
mouse_brain_serial	sagittal_anterior_section1	E030042O20Rik
mouse_brain_serial	sagittal_anterior_section1	E030044B06Rik								0.339092
mouse_brain_serial	sagittal_anterior_section1	E130006D01Rik								0.999432
mouse_brain_serial	sagittal_anterior_section1	E130008D07Rik								3.35055e-16
mouse_brain_serial	sagittal_anterior_section1	E130018N17Rik								0.00855842
mouse_brain_serial	sagittal_anterior_section1	E130018O15Rik
mouse_brain_serial	sagittal_anterior_section1	E130101E03Rik
mouse_brain_serial	sagittal_anterior_section1	E130102H24Rik								2.59033e-08
mouse_brain_serial	sagittal_anterior_section1	E130111B04Rik
mouse_brain_serial	sagittal_anterior_section1	E130114P18Rik	0		1.34794e-16	1.88072e-12	1.01762e-15	2748	2748	1.24765e-16
mouse_brain_serial	sagittal_anterior_section1	E130116L18Rik
mouse_brain_serial	sagittal_anterior_section1	E130119H09Rik								0.174978
mouse_brain_serial	sagittal_anterior_section1	E130120K24Rik
mouse_brain_serial	sagittal_anterior_section1	E130202H07Rik
mouse_brain_serial	sagittal_anterior_section1	E130208F15Rik								0.0170724
mouse_brain_serial	sagittal_anterior_section1	E130215H24Rik								0.450199
mouse_brain_serial	sagittal_anterior_section1	E130218I03Rik
mouse_brain_serial	sagittal_anterior_section1	E130304I02Rik
mouse_brain_serial	sagittal_anterior_section1	E130307A14Rik	7.38889	4.19211	1.34794e-16	1.70308e-13	2.79365e-14	2748	2748	1.55485e-09
mouse_brain_serial	sagittal_anterior_section1	E130308A19Rik	0		7.87511e-12	2.87354e-06	1.60445e-10	2748	2748	1.29254e-10
mouse_brain_serial	sagittal_anterior_section1	E130309D02Rik	10.2308	1000000000	0.26048	0.0999962	5.56261e-05	2748	2748	0.638795
mouse_brain_serial	sagittal_anterior_section1	E130310I04Rik								0.263621
mouse_brain_serial	sagittal_anterior_section1	E130311K13Rik	26.4545		0.114452	0.457788	3.19466e-10	2748	2748	0.999432
mouse_brain_serial	sagittal_anterior_section1	E130317F20Rik								0.914819
mouse_brain_serial	sagittal_anterior_section1	E230001N04Rik								0.330794
mouse_brain_serial	sagittal_anterior_section1	E230013L22Rik								0.00558199
mouse_brain_serial	sagittal_anterior_section1	E230014E18Rik
mouse_brain_serial	sagittal_anterior_section1	E230016K23Rik
mouse_brain_serial	sagittal_anterior_section1	E230016M11Rik								0.999432
mouse_brain_serial	sagittal_anterior_section1	E230025N22Rik								7.90973e-07
mouse_brain_serial	sagittal_anterior_section1	E230029C05Rik								0.999432
mouse_brain_serial	sagittal_anterior_section1	E230032D23Rik
mouse_brain_serial	sagittal_anterior_section1	E230034D01Rik
mouse_brain_serial	sagittal_anterior_section1	E2f1	0.269777	1000000000	1.34794e-16	0	3.51993e-55	1693	900	0.0101642
mouse_brain_serial	sagittal_anterior_section1	E2f2								0.317777
mouse_brain_serial	sagittal_anterior_section1	E2f3	6.95628	0.196172	0.0994907	0.053375	2.57562e-06	2748	2748	0.999432
mouse_brain_serial	sagittal_anterior_section1	E2f4	190000000000	0.00060036	0.00809555	0.101957	0.535492	2748	2748	0.999432
mouse_brain_serial	sagittal_anterior_section1	E2f5	39.2822	1000000000	0.000321901	0.0240127	0.000756106	2748	2748	0.000142332
mouse_brain_serial	sagittal_anterior_section1	E2f6	190000000000	0	7.49831e-05	0.0479952	0.00415662	2748	2748	0.999432
mouse_brain_serial	sagittal_anterior_section1	E2f7								0.00558199
mouse_brain_serial	sagittal_anterior_section1	E2f8								0.0494652
mouse_brain_serial	sagittal_anterior_section1	E330009J07Rik	190000000000	0	1.34794e-16	3.40417e-11	1.44912e-06	2748	2748	0.999432
mouse_brain_serial	sagittal_anterior_section1	E330010L02Rik
mouse_brain_serial	sagittal_anterior_section1	E330011O21Rik								0.689567
mouse_brain_serial	sagittal_anterior_section1	E330012B07Rik
mouse_brain_serial	sagittal_anterior_section1	E330013P04Rik								0.0212693
mouse_brain_serial	sagittal_anterior_section1	E330014E10Rik
mouse_brain_serial	sagittal_anterior_section1	E330016L19Rik
mouse_brain_serial	sagittal_anterior_section1	E330017A01Rik
mouse_brain_serial	sagittal_anterior_section1	E330017L17Rik								0.278141
mouse_brain_serial	sagittal_anterior_section1	E330018M18Rik
mouse_brain_serial	sagittal_anterior_section1	E330020D12Rik								0.000731658
mouse_brain_serial	sagittal_anterior_section1	E330021D16Rik
mouse_brain_serial	sagittal_anterior_section1	E330023G01Rik
mouse_brain_serial	sagittal_anterior_section1	E330032C10Rik
mouse_brain_serial	sagittal_anterior_section1	E330034G19Rik								3.67437e-06
mouse_brain_serial	sagittal_anterior_section1	E330035G20Rik
mouse_brain_serial	sagittal_anterior_section1	E430002N23Rik								0.000841089
mouse_brain_serial	sagittal_anterior_section1	E430018J23Rik				0.992254		2748	2748	0.999432
mouse_brain_serial	sagittal_anterior_section1	E430024I08Rik								0.854686
mouse_brain_serial	sagittal_anterior_section1	E430024P14Rik								1.66125e-08
mouse_brain_serial	sagittal_anterior_section1	E4f1	11.9446	1000000000	3.72579e-05	0.000705983	4.32283e-12	2748	2748	0.999432
mouse_brain_serial	sagittal_anterior_section1	E530011L22Rik								0.999432
mouse_brain_serial	sagittal_anterior_section1	Eaf1	91.4651	1000000000	0.00598787	0.0129776	0.268979	2748	2748	0.801168
mouse_brain_serial	sagittal_anterior_section1	Eaf2								0.172835
mouse_brain_serial	sagittal_anterior_section1	Eapp	190000000000	34.2113	0.132721	0.0715355	0.461971	2748	2748	0.999432
mouse_brain_serial	sagittal_anterior_section1	Ear1
mouse_brain_serial	sagittal_anterior_section1	Ear10
mouse_brain_serial	sagittal_anterior_section1	Ear14
mouse_brain_serial	sagittal_anterior_section1	Ear2								0.00654391
mouse_brain_serial	sagittal_anterior_section1	Ear6
mouse_brain_serial	sagittal_anterior_section1	Ears2				7.82042e-05		2748	2748	1.19748e-05
mouse_brain_serial	sagittal_anterior_section1	Ebag9	190000000000	0	1.14213e-09	8.70309e-05	1.87515e-12	2748	2748	0.999432
mouse_brain_serial	sagittal_anterior_section1	Ebf1	7.91218		1.34794e-16	0	1.52998e-50	2183	1890	1.21327e-36
mouse_brain_serial	sagittal_anterior_section1	Ebf2								0.888326
mouse_brain_serial	sagittal_anterior_section1	Ebf3								4.08488e-08
mouse_brain_serial	sagittal_anterior_section1	Ebf4	0		1.34794e-16	1.52299e-10	1.75923e-20	2748	2748	0.999432
mouse_brain_serial	sagittal_anterior_section1	Ebi3								0.999432
mouse_brain_serial	sagittal_anterior_section1	Ebna1bp2	190000000000	0	1.39117e-07	0.000715646	0.00497925	2748	2748	0.999432
mouse_brain_serial	sagittal_anterior_section1	Ebp	85.3956	1000000000	4.80425e-05	0.00465237	0.00461644	2748	2748	0.176865
mouse_brain_serial	sagittal_anterior_section1	Ebpl	539.824	4998.98	0.00889373	0.000576723	0.0774371	2748	2748	0.999432
mouse_brain_serial	sagittal_anterior_section1	Ecd	190000000000	0	0.00166078	0.01176	0.022395	2748	2748	0.999432
mouse_brain_serial	sagittal_anterior_section1	Ece1	16.0554	1000000000	1.34794e-16	1.26897e-08	4.42121e-09	2748	2748	3.60143e-09
mouse_brain_serial	sagittal_anterior_section1	Ece2	0	1000000000	1.34794e-16	0	8.25479e-92	1653	936	8.60984e-19
mouse_brain_serial	sagittal_anterior_section1	Ecel1	0.427403	1000000000	1.34794e-16	0	0	556	866	3.41216e-86
mouse_brain_serial	sagittal_anterior_section1	Ech1	190000000000	29.4878	1.34794e-16	9.29483e-09	2.32659e-17	2748	2748	1.28457e-72
mouse_brain_serial	sagittal_anterior_section1	Echdc1	0.153226	103.167	0.0599069	0.284981	6.36468e-07	2748	2748	0.999432
mouse_brain_serial	sagittal_anterior_section1	Echdc2	36.5556	0.460707	1.34794e-16	7.27196e-14	5.82388e-17	2748	2748	0.231631
mouse_brain_serial	sagittal_anterior_section1	Echdc3								0.621665
mouse_brain_serial	sagittal_anterior_section1	Echs1	190000000000	0	1.14097e-11	7.54526e-10	2.29803e-05	2748	2748	7.62529e-28
mouse_brain_serial	sagittal_anterior_section1	Eci1	190000000000	1000000000	1.34794e-16	2.19067e-08	3.16557e-24	2748	2748	6.14424e-33
mouse_brain_serial	sagittal_anterior_section1	Eci2	190000000000	1000000000	2.63236e-12	1.85916e-06	2.16103e-07	2748	2748	6.05991e-18
mouse_brain_serial	sagittal_anterior_section1	Eci3								0.00106071
mouse_brain_serial	sagittal_anterior_section1	Ecm1	0.308943		0.00521549	0.250906	0.154088	2748	2748	0.999432
mouse_brain_serial	sagittal_anterior_section1	Ecm2								1.26332e-10
mouse_brain_serial	sagittal_anterior_section1	Ecpas	190000000000	1000000000	0.255092	0.246923	0.00518029	2748	2748	0.911969
mouse_brain_serial	sagittal_anterior_section1	Ecrg4	0.114688		1.34794e-16	0	0	1429	1393	1.26167e-48
mouse_brain_serial	sagittal_anterior_section1	Ecscr	0		0.0665785	0.992315	0.328751	2748	2748	1.21046e-07
mouse_brain_serial	sagittal_anterior_section1	Ecsit	277.875	1000000000	0.0170236	0.00530291	0.0500877	2748	2748	0.999432
mouse_brain_serial	sagittal_anterior_section1	Ect2								0.284208
mouse_brain_serial	sagittal_anterior_section1	Ect2l
mouse_brain_serial	sagittal_anterior_section1	Eda								0.765335
mouse_brain_serial	sagittal_anterior_section1	Eda2r								4.57828e-05
mouse_brain_serial	sagittal_anterior_section1	Edar								0.00108419
mouse_brain_serial	sagittal_anterior_section1	Edaradd								1.52354e-06
mouse_brain_serial	sagittal_anterior_section1	Edc3	0	1000000000	0.335398	0.138754	0.0525137	2748	2748	0.999432
mouse_brain_serial	sagittal_anterior_section1	Edc4	190000000000	0	6.13683e-15	5.59065e-09	0.0506683	2748	2748	0.999432
mouse_brain_serial	sagittal_anterior_section1	Eddm3b
mouse_brain_serial	sagittal_anterior_section1	Edem1	4.9899	4.87544	0.0126106	0.35945	0.000197203	2748	2748	0.999432
mouse_brain_serial	sagittal_anterior_section1	Edem2	23.4107	0	1.59018e-07	0.00589732	2.06314e-05	2748	2748	8.90488e-05
mouse_brain_serial	sagittal_anterior_section1	Edem3	136.738	17.3824	0.00165752	0.000638205	2.70611e-23	2748	2748	0.999432
mouse_brain_serial	sagittal_anterior_section1	Edf1	190000000000	0.102293	2.45309e-16	1.26921e-12	0.000200734	2748	2748	0.11523
mouse_brain_serial	sagittal_anterior_section1	Edil3	190000000000	1000000000	1.34794e-16	0	4.85187e-65	1171	786	0.7879
mouse_brain_serial	sagittal_anterior_section1	Edn1	0		0.643568	0.576113	0.00404303	2748	2748	0.653877
mouse_brain_serial	sagittal_anterior_section1	Edn2								0.0416425
mouse_brain_serial	sagittal_anterior_section1	Edn3								1.11384e-05
mouse_brain_serial	sagittal_anterior_section1	Ednra								2.58387e-05
mouse_brain_serial	sagittal_anterior_section1	Ednrb	77.9388	1000000000	1.34794e-16	0	1.0718e-151	1262	796	3.7062e-128
mouse_brain_serial	sagittal_anterior_section1	Edrf1	27.5686	1.39693	0.113023	0.633731	2.43482e-13	2748	2748	0.999432
mouse_brain_serial	sagittal_anterior_section1	Eea1	21.5983	47.5437	0.00970859	0.189947	0.000324281	2748	2748	0.999432
mouse_brain_serial	sagittal_anterior_section1	Eed	0	29.4878	0.49985	0.680783	1.17913e-06	2748	2748	0.999432
mouse_brain_serial	sagittal_anterior_section1	Eef1a1	190000000000	1000000000	1.34794e-16	0	0	437	737	0
mouse_brain_serial	sagittal_anterior_section1	Eef1a2	190000000000	1000000000	1.34794e-16	0	8.3684e-180	911	753	2.29697e-45
mouse_brain_serial	sagittal_anterior_section1	Eef1akmt1	187.522	1000000000	7.25646e-15	0.000126063	2.5209e-09	2748	2748	0.442558
mouse_brain_serial	sagittal_anterior_section1	Eef1akmt2	0	1000000000	3.00082e-08	0.0142619	4.98784e-08	2748	2748	0.999432
mouse_brain_serial	sagittal_anterior_section1	Eef1akmt3
mouse_brain_serial	sagittal_anterior_section1	Eef1akmt4								0.203131
mouse_brain_serial	sagittal_anterior_section1	Eef1aknmt	0		0.022903	0.0102353	1.17223e-06	2748	2748	0.999432
mouse_brain_serial	sagittal_anterior_section1	Eef1b2	574.75	1000000000	1.34794e-16	9.99201e-16	2.69e-14	2748	2748	4.03367e-60
mouse_brain_serial	sagittal_anterior_section1	Eef1d	190000000000	0	2.45309e-16	1.53977e-09	2.52231e-08	2748	2748	5.62129e-47
mouse_brain_serial	sagittal_anterior_section1	Eef1e1	190000000000	1000000000	1.34794e-16	0.00482028	4.18648e-06	2748	2748	0.999432
mouse_brain_serial	sagittal_anterior_section1	Eef1g	190000000000	0.0241704	1.34794e-16	1.33227e-15	9.9495e-24	2748	2748	9.36613e-19
mouse_brain_serial	sagittal_anterior_section1	Eef2	190000000000	1000000000	1.34794e-16	0	2.74523e-88	1129	776	2.75849e-16
mouse_brain_serial	sagittal_anterior_section1	Eef2k	114.803	1000000000	2.14604e-11	0.00494213	8.88955e-10	2748	2748	0.958797
mouse_brain_serial	sagittal_anterior_section1	Eef2kmt	0.547325		0.00556387	0.201476	0.0542049	2748	2748	1.09972e-06
mouse_brain_serial	sagittal_anterior_section1	Eefsec	37.5476	1000000000	0.0480773	0.0264028	9.54613e-20	2748	2748	0.571389
mouse_brain_serial	sagittal_anterior_section1	Eepd1	9.70091	1000000000	1.34794e-16	0	9.03722e-32	1769	916	1.99965e-06
mouse_brain_serial	sagittal_anterior_section1	Efcab1	0		1.34794e-16	0	9.45104e-46	2281	1974	0.236675
mouse_brain_serial	sagittal_anterior_section1	Efcab10	0		1.74913e-10	0.0274074	3.67665e-29	2748	2748	0.857663
mouse_brain_serial	sagittal_anterior_section1	Efcab11								0.74044
mouse_brain_serial	sagittal_anterior_section1	Efcab12								0.999432
mouse_brain_serial	sagittal_anterior_section1	Efcab14	190000000000	0	2.45309e-16	0.00684306	2.94504e-10	2748	2748	5.16098e-37
mouse_brain_serial	sagittal_anterior_section1	Efcab2	0.916143		0.000554151	0.013571	9.19676e-05	2748	2748	0.726162
mouse_brain_serial	sagittal_anterior_section1	Efcab3								0.956224
mouse_brain_serial	sagittal_anterior_section1	Efcab5								0.999432
mouse_brain_serial	sagittal_anterior_section1	Efcab6				1.85074e-13		2748	2748	0.581686
mouse_brain_serial	sagittal_anterior_section1	Efcab7								5.5753e-10
mouse_brain_serial	sagittal_anterior_section1	Efcab8
mouse_brain_serial	sagittal_anterior_section1	Efcab9								0.282456
mouse_brain_serial	sagittal_anterior_section1	Efcc1								0.000774217
mouse_brain_serial	sagittal_anterior_section1	Efemp1	0		1.34794e-16	1.11022e-15	1.02715e-19	2748	2748	5.28009e-14
mouse_brain_serial	sagittal_anterior_section1	Efemp2	37.5476	1000000000	1.34794e-16	3.35409e-12	2.08624e-12	2748	2748	9.72721e-30
mouse_brain_serial	sagittal_anterior_section1	Efhb								7.14909e-05
mouse_brain_serial	sagittal_anterior_section1	Efhc1								0.313153
mouse_brain_serial	sagittal_anterior_section1	Efhc2								0.0159249
mouse_brain_serial	sagittal_anterior_section1	Efhd1	190000000000	0.839588	1.34794e-16	5.27356e-14	2.21884e-29	2748	2748	4.26673e-63
mouse_brain_serial	sagittal_anterior_section1	Efhd1os
mouse_brain_serial	sagittal_anterior_section1	Efhd2	190000000000	1000000000	1.34794e-16	0	0	439	740	8.27457e-62
mouse_brain_serial	sagittal_anterior_section1	Efl1	0	0.408054	0.261125	0.323816	8.51746e-13	2748	2748	0.999432
mouse_brain_serial	sagittal_anterior_section1	Efna1	0		0.00019875	0.276713	0.0606011	2748	2748	1.38268e-09
mouse_brain_serial	sagittal_anterior_section1	Efna2	3.67303		0.104381	0.189401	3.50251e-06	2748	2748	0.999432
mouse_brain_serial	sagittal_anterior_section1	Efna3	190000000000	0.00542932	1.34794e-16	2.74541e-10	4.08745e-18	2748	2748	1.28787e-05
mouse_brain_serial	sagittal_anterior_section1	Efna4								1.6671e-07
mouse_brain_serial	sagittal_anterior_section1	Efna5	6.88556		1.34794e-16	9.99201e-16	2.21057e-34	2748	2748	0.999432
mouse_brain_serial	sagittal_anterior_section1	Efnb1	0		5.31034e-13	2.74387e-06	1.01547e-11	2748	2748	0.999432
mouse_brain_serial	sagittal_anterior_section1	Efnb2	0	1000000000	1.34794e-16	0	5.17968e-36	1847	964	0.98615
mouse_brain_serial	sagittal_anterior_section1	Efnb3	190000000000	1000000000	1.34794e-16	0	0	711	749	2.15854e-305
mouse_brain_serial	sagittal_anterior_section1	Efr3a	4.9899	0	1.34794e-16	0	2.4862e-94	2094	1828	7.3606e-12
mouse_brain_serial	sagittal_anterior_section1	Efr3b	190000000000	0	1.40327e-15	2.82241e-09	5.10948e-05	2748	2748	0.999432
mouse_brain_serial	sagittal_anterior_section1	Efs	0.153226		1.34794e-16	2.09166e-13	2.57892e-08	2748	2748	2.96001e-27
mouse_brain_serial	sagittal_anterior_section1	Eftud2	190000000000	0	1.02042e-10	0.0260645	0.0012832	2748	2748	0.565408
mouse_brain_serial	sagittal_anterior_section1	Egf								5.54325e-07
mouse_brain_serial	sagittal_anterior_section1	Egfem1								0.921745
mouse_brain_serial	sagittal_anterior_section1	Egfl6								0.999432
mouse_brain_serial	sagittal_anterior_section1	Egfl7	111.137	1000000000	4.12841e-12	4.28755e-09	0.0180791	2748	2748	0.618888
mouse_brain_serial	sagittal_anterior_section1	Egfl8								1.11569e-09
mouse_brain_serial	sagittal_anterior_section1	Egflam								6.67805e-11
mouse_brain_serial	sagittal_anterior_section1	Egfr	0.0763052		0.000119263	0.492425	4.72052e-06	2748	2748	4.98407e-06
mouse_brain_serial	sagittal_anterior_section1	Egfros
mouse_brain_serial	sagittal_anterior_section1	Egln1	190000000000	3.38982	2.45309e-16	0.00161112	0.000310413	2748	2748	1.38271e-09
mouse_brain_serial	sagittal_anterior_section1	Egln2	190000000000	1000000000	0.868938	0.00892432	0.081177	2748	2748	0.999432
mouse_brain_serial	sagittal_anterior_section1	Egln3	0		1.34794e-16	0	3.52924e-45	2293	1979	0.999432
mouse_brain_serial	sagittal_anterior_section1	Egr1	190000000000	1000000000	1.34794e-16	0	0	444	746	3.54788e-48
mouse_brain_serial	sagittal_anterior_section1	Egr2								0.738945
mouse_brain_serial	sagittal_anterior_section1	Egr3	190000000000	1000000000	1.34794e-16	0	3.40561e-122	1101	761	8.51945e-14
mouse_brain_serial	sagittal_anterior_section1	Egr4	16.7143	1000000000	1.34794e-16	0	1.67991e-69	1612	890	0.000136527
mouse_brain_serial	sagittal_anterior_section1	Ehbp1	104.377	1000000000	3.20434e-15	7.03507e-08	3.55501e-15	2748	2748	0.515392
mouse_brain_serial	sagittal_anterior_section1	Ehbp1l1	332.852	1000000000	1.34794e-16	0	2.68731e-53	1511	838	0.999432
mouse_brain_serial	sagittal_anterior_section1	Ehd1	1.47414	1000000000	4.65899e-05	0.00586746	0.00591778	2748	2748	0.999432
mouse_brain_serial	sagittal_anterior_section1	Ehd2								1.49408e-05
mouse_brain_serial	sagittal_anterior_section1	Ehd3	190000000000	1000000000	2.45309e-16	6.26979e-10	2.47603e-10	2748	2748	0.0455188
mouse_brain_serial	sagittal_anterior_section1	Ehd4	0		4.78247e-10	0.0062668	2.54246e-10	2748	2748	0.955875
mouse_brain_serial	sagittal_anterior_section1	Ehf								0.0579175
mouse_brain_serial	sagittal_anterior_section1	Ehhadh								1.10871e-09
mouse_brain_serial	sagittal_anterior_section1	Ehmt1	346.385	1000000000	2.45309e-16	6.18335e-08	4.60793e-10	2748	2748	0.832051
mouse_brain_serial	sagittal_anterior_section1	Ehmt2	190000000000	0.289324	1.34794e-16	4.29641e-11	0.00485818	2748	2748	0.999432
mouse_brain_serial	sagittal_anterior_section1	Ei24	54.0769	7.94454	1.03602e-07	1.76787e-05	0.163118	2748	2748	0.905422
mouse_brain_serial	sagittal_anterior_section1	Eid1	190000000000	1000000000	1.34794e-16	0	3.13128e-17	1418	933	0.000480483
mouse_brain_serial	sagittal_anterior_section1	Eid2	190000000000	1000000000	1.34794e-16	1.33904e-11	1.01825e-11	2748	2748	0.03086
mouse_brain_serial	sagittal_anterior_section1	Eid2b	2.15813	33.7222	0.00880383	0.00208924	7.07485e-13	2748	2748	0.999432
mouse_brain_serial	sagittal_anterior_section1	Eid3								0.0229425
mouse_brain_serial	sagittal_anterior_section1	Eif1	190000000000	1000000000	1.34794e-16	0	3.06224e-152	1011	763	1.0832e-51
mouse_brain_serial	sagittal_anterior_section1	Eif1a	190000000000	1000000000	2.45309e-16	7.20646e-13	0.0223564	2748	2748	0.123564
mouse_brain_serial	sagittal_anterior_section1	Eif1ad	190000000000	1000000000	0.0013215	7.77156e-16	0.907419	2748	2748	0.848158
mouse_brain_serial	sagittal_anterior_section1	Eif1ax	2.11111	0	1.34794e-16	0	6.92089e-10	2417	1969	0.000276533
mouse_brain_serial	sagittal_anterior_section1	Eif1b	190000000000	0	1.34794e-16	0	2.25174e-18	1937	1044	0.0139917
mouse_brain_serial	sagittal_anterior_section1	Eif2a	190000000000	0	0.288394	0.126607	0.157165	2748	2748	0.999432
mouse_brain_serial	sagittal_anterior_section1	Eif2ak1	1036.56	1000000000	0.0308004	0.0262462	0.831349	2748	2748	0.136548
mouse_brain_serial	sagittal_anterior_section1	Eif2ak2								0.564628
mouse_brain_serial	sagittal_anterior_section1	Eif2ak3	183.128	1000000000	0.119744	0.362774	6.15145e-06	2748	2748	0.999432
mouse_brain_serial	sagittal_anterior_section1	Eif2ak4	539.824	1000000000	1.37849e-11	0.180809	3.16468e-20	2748	2748	0.717364
mouse_brain_serial	sagittal_anterior_section1	Eif2b1	190000000000	1000000000	0.158052	0.35204	0.341861	2748	2748	0.988207
mouse_brain_serial	sagittal_anterior_section1	Eif2b2	190000000000	1000000000	0.370709	0.00098022	0.144948	2748	2748	0.999432
mouse_brain_serial	sagittal_anterior_section1	Eif2b3	0.874477	1000000000	0.0216375	0.00259764	3.73212e-18	2748	2748	0.999432
mouse_brain_serial	sagittal_anterior_section1	Eif2b4	190000000000	1000000000	0.0016989	0.00128887	0.00236761	2748	2748	0.999432
mouse_brain_serial	sagittal_anterior_section1	Eif2b5	190000000000	0	0.135983	0.000955729	0.00492468	2748	2748	0.999432
mouse_brain_serial	sagittal_anterior_section1	Eif2c5
mouse_brain_serial	sagittal_anterior_section1	Eif2d	0	1000000000	0.0239105	0.0718165	4.57372e-07	2748	2748	0.622706
mouse_brain_serial	sagittal_anterior_section1	Eif2s1	190000000000	0	0.000193257	0.000199502	0.276827	2748	2748	0.672158
mouse_brain_serial	sagittal_anterior_section1	Eif2s2	45.1892	0.165773	3.59133e-11	6.68985e-09	0.0147231	2748	2748	0.999432
mouse_brain_serial	sagittal_anterior_section1	Eif2s3x	190000000000	1000000000	4.70084e-16	4.85502e-08	4.07986e-07	2748	2748	0.662689
mouse_brain_serial	sagittal_anterior_section1	Eif2s3y	0	0	1.34794e-16	6.66134e-16	2.2711e-20	2748	2748	0.999432
mouse_brain_serial	sagittal_anterior_section1	Eif3a	190000000000	0	7.41146e-10	6.28401e-08	0.69838	2748	2748	0.999432
mouse_brain_serial	sagittal_anterior_section1	Eif3b	190000000000	1000000000	6.31261e-12	2.00072e-05	0.0549583	2748	2748	7.50682e-10
mouse_brain_serial	sagittal_anterior_section1	Eif3c	190000000000	1000000000	2.56135e-10	6.82631e-06	0.0036649	2748	2748	0.999432
mouse_brain_serial	sagittal_anterior_section1	Eif3d	190000000000	1000000000	1.31304e-05	0.445982	0.0222727	2748	2748	0.999432
mouse_brain_serial	sagittal_anterior_section1	Eif3e	190000000000	1000000000	0.055132	5.65613e-06	2.96384e-05	2748	2748	0.999432
mouse_brain_serial	sagittal_anterior_section1	Eif3f	190000000000	1000000000	1.34794e-16	0	8.64121e-43	1274	845	3.57403e-27
mouse_brain_serial	sagittal_anterior_section1	Eif3g	190000000000	1000000000	1.69785e-09	8.80039e-10	0.000919406	2748	2748	0.999432
mouse_brain_serial	sagittal_anterior_section1	Eif3h	19	0.0622477	2.45309e-16	1.47107e-09	0.000105371	2748	2748	0.999432
mouse_brain_serial	sagittal_anterior_section1	Eif3i	190000000000	1000000000	5.12269e-05	0.000111114	0.372485	2748	2748	0.999432
mouse_brain_serial	sagittal_anterior_section1	Eif3j1	190000000000	33.965	0.281052	0.176623	0.485481	2748	2748	0.797122
mouse_brain_serial	sagittal_anterior_section1	Eif3j2								0.215591
mouse_brain_serial	sagittal_anterior_section1	Eif3k	190000000000	1000000000	2.45309e-16	2.22045e-16	3.01788e-05	2748	2748	0.999432
mouse_brain_serial	sagittal_anterior_section1	Eif3l	190000000000	0	2.76745e-10	0.000717086	0.00407441	2748	2748	0.999432
mouse_brain_serial	sagittal_anterior_section1	Eif3m	190000000000	1000000000	4.43623e-09	3.57061e-07	0.313358	2748	2748	0.767842
mouse_brain_serial	sagittal_anterior_section1	Eif4a1	190000000000	1000000000	1.34794e-16	0	1.52854e-24	1367	897	1.00229e-17
mouse_brain_serial	sagittal_anterior_section1	Eif4a2	190000000000	1000000000	1.34794e-16	0	8.42043e-20	1399	918	0.00234815
mouse_brain_serial	sagittal_anterior_section1	Eif4a3	44.7584	0	5.85637e-14	1.8189e-11	2.42917e-07	2748	2748	6.71923e-09
mouse_brain_serial	sagittal_anterior_section1	Eif4b	190000000000	1000000000	1.34794e-16	0	2.60198e-08	1567	1049	1.50577e-12
mouse_brain_serial	sagittal_anterior_section1	Eif4e	190000000000	1000000000	7.83726e-06	9.10966e-05	0.26826	2748	2748	0.996561
mouse_brain_serial	sagittal_anterior_section1	Eif4e1b
mouse_brain_serial	sagittal_anterior_section1	Eif4e2	190000000000	0	1.20706e-05	0.00703688	0.0853637	2748	2748	0.999432
mouse_brain_serial	sagittal_anterior_section1	Eif4e3	5.42159	0	0.472346	0.893117	7.03888e-06	2748	2748	0.999432
mouse_brain_serial	sagittal_anterior_section1	Eif4ebp1	3.51185		9.08102e-14	0.0389294	3.37371e-12	2748	2748	0.92335
mouse_brain_serial	sagittal_anterior_section1	Eif4ebp2	13.5342	0.00180325	3.76499e-08	0.00033913	0.0314097	2748	2748	0.999432
mouse_brain_serial	sagittal_anterior_section1	Eif4ebp3	190000000000	1000000000	1.66877e-13	0.0114681	9.33007e-15	2748	2748	0.999432
mouse_brain_serial	sagittal_anterior_section1	Eif4enif1	190000000000	1000000000	0.00355461	6.66688e-07	0.892028	2748	2748	0.84588
mouse_brain_serial	sagittal_anterior_section1	Eif4g1	190000000000	1000000000	1.34794e-16	1.11022e-16	0.0239654	2748	2748	0.999432
mouse_brain_serial	sagittal_anterior_section1	Eif4g2	190000000000	1000000000	1.34794e-16	0	4.28007e-52	1244	836	0.82001
mouse_brain_serial	sagittal_anterior_section1	Eif4g3	190000000000	0.209775	1.34794e-16	0	3.83527e-12	1890	1040	1.01759e-09
mouse_brain_serial	sagittal_anterior_section1	Eif4h	190000000000	1000000000	1.34794e-16	0	1.76165e-17	1446	944	0.9948
mouse_brain_serial	sagittal_anterior_section1	Eif5	190000000000	1000000000	0.00509243	0.0119469	0.286189	2748	2748	0.999432
mouse_brain_serial	sagittal_anterior_section1	Eif5a	190000000000	0	1.34794e-16	0	1.65698e-16	1981	1070	0.0175685
mouse_brain_serial	sagittal_anterior_section1	Eif5a2	190000000000	1000000000	1.7507e-14	4.81726e-12	0.111977	2748	2748	0.539124
mouse_brain_serial	sagittal_anterior_section1	Eif5b	52.4286	1249	0.124207	0.0810284	0.522238	2748	2748	0.827864
mouse_brain_serial	sagittal_anterior_section1	Eif6	190000000000	0	4.42438e-06	9.14286e-07	0.00267398	2748	2748	0.777334
mouse_brain_serial	sagittal_anterior_section1	Eipr1	3147.67	1000000000	2.28346e-11	0.000132742	2.68005e-06	2748	2748	0.00025692
mouse_brain_serial	sagittal_anterior_section1	Elac1	59.5124	1000000000	2.6673e-07	0.000569572	2.62624e-08	2748	2748	0.999432
mouse_brain_serial	sagittal_anterior_section1	Elac2	190000000000	1000000000	0.164121	1.22897e-10	0.00162711	2748	2748	0.999432
mouse_brain_serial	sagittal_anterior_section1	Elane
mouse_brain_serial	sagittal_anterior_section1	Elavl1	78.9381	1000000000	1.85537e-15	0.353301	3.30012e-11	2748	2748	2.67635e-07
mouse_brain_serial	sagittal_anterior_section1	Elavl2	190000000000	1000000000	1.34794e-16	0	4.43696e-63	1229	818	0.000234185
mouse_brain_serial	sagittal_anterior_section1	Elavl3	190000000000	1000000000	1.34794e-16	0	1.13148e-39	1299	854	0.999432
mouse_brain_serial	sagittal_anterior_section1	Elavl4	190000000000	0	1.34794e-16	0	1.01609e-135	1526	952	3.33501e-29
mouse_brain_serial	sagittal_anterior_section1	Eldr								0.431435
mouse_brain_serial	sagittal_anterior_section1	Elf1								2.06545e-14
mouse_brain_serial	sagittal_anterior_section1	Elf2	190000000000	1000000000	2.45309e-16	2.10072e-07	0.000215102	2748	2748	0.768337
mouse_brain_serial	sagittal_anterior_section1	Elf3								0.000735607
mouse_brain_serial	sagittal_anterior_section1	Elf4								6.32972e-05
mouse_brain_serial	sagittal_anterior_section1	Elf5								0.000143464
mouse_brain_serial	sagittal_anterior_section1	Elfn1	0.507187	1000000000	1.34794e-16	0	4.06203e-75	1694	939	0.999432
mouse_brain_serial	sagittal_anterior_section1	Elfn2	190000000000	1000000000	1.34794e-16	2.98123e-10	6.92089e-10	2748	2748	0.106998
mouse_brain_serial	sagittal_anterior_section1	Elk1	10.9685	0.858045	0.0173939	0.025585	0.0550387	2748	2748	0.740281
mouse_brain_serial	sagittal_anterior_section1	Elk3	21.4255		3.35325e-05	0.018903	0.350206	2748	2748	0.999432
mouse_brain_serial	sagittal_anterior_section1	Elk4	43.0915	1000000000	0.000112434	0.199121	0.0033881	2748	2748	7.67557e-06
mouse_brain_serial	sagittal_anterior_section1	Ell	0	0	0.00057724	0.0269465	2.86773e-15	2748	2748	0.859351
mouse_brain_serial	sagittal_anterior_section1	Ell2	190000000000	1000000000	1.34794e-16	1.09335e-12	1.01964e-15	2748	2748	0.772775
mouse_brain_serial	sagittal_anterior_section1	Ell3
mouse_brain_serial	sagittal_anterior_section1	Elmo1	190000000000	34.2113	1.34794e-16	0	2.27966e-93	1468	825	1.55897e-67
mouse_brain_serial	sagittal_anterior_section1	Elmo2	190000000000	1000000000	1.34794e-16	0	1.1397e-50	1268	848	0.12854
mouse_brain_serial	sagittal_anterior_section1	Elmo3								5.3522e-06
mouse_brain_serial	sagittal_anterior_section1	Elmod1	190000000000	1000000000	1.34794e-16	0	0	451	762	0.397811
mouse_brain_serial	sagittal_anterior_section1	Elmod2	0	0	7.88537e-11	5.82456e-12	0.0739353	2748	2748	0.999432
mouse_brain_serial	sagittal_anterior_section1	Elmod3	13.2034	0	0.00106294	0.0476966	6.45105e-05	2748	2748	0.989283
mouse_brain_serial	sagittal_anterior_section1	Elmsan1	0.709544		0.016413	0.174586	0.00256823	2748	2748	0.00671873
mouse_brain_serial	sagittal_anterior_section1	Eln								2.78085e-11
mouse_brain_serial	sagittal_anterior_section1	Eloa	5.17303	1000000000	6.16589e-06	0.0182691	3.89296e-08	2748	2748	0.999432
mouse_brain_serial	sagittal_anterior_section1	Elob	190000000000	1000000000	1.34794e-16	0	2.03075e-17	1462	955	1.32659e-10
mouse_brain_serial	sagittal_anterior_section1	Elobl
mouse_brain_serial	sagittal_anterior_section1	Eloc	190000000000	1000000000	4.70084e-16	3.71964e-10	0.00518029	2748	2748	0.00518441
mouse_brain_serial	sagittal_anterior_section1	Elof1	190000000000	0	1.34794e-16	1.16573e-14	1.03329e-08	2748	2748	0.199896
mouse_brain_serial	sagittal_anterior_section1	Elovl1	190000000000	4.18135	1.34794e-16	2.08639e-06	1.59443e-11	2748	2748	4.11734e-52
mouse_brain_serial	sagittal_anterior_section1	Elovl2	190000000000		9.98594e-13	0.00506303	0.000363793	2748	2748	0.999432
mouse_brain_serial	sagittal_anterior_section1	Elovl3
mouse_brain_serial	sagittal_anterior_section1	Elovl4	190000000000	998.999	7.51139e-11	4.52761e-05	6.88016e-08	2748	2748	0.150957
mouse_brain_serial	sagittal_anterior_section1	Elovl5	244.889	0	1.34794e-16	0.00180984	1.40164e-26	2748	2748	2.46438e-98
mouse_brain_serial	sagittal_anterior_section1	Elovl6	190000000000	16.4825	4.70084e-16	1.21807e-05	1.03831e-07	2748	2748	7.70082e-15
mouse_brain_serial	sagittal_anterior_section1	Elovl7	48.3759		1.34794e-16	1.62775e-11	3.16893e-09	2748	2748	6.11079e-30
mouse_brain_serial	sagittal_anterior_section1	Elp1	190000000000	0	1.07806e-06	1.93376e-06	0.00283697	2748	2748	0.988483
mouse_brain_serial	sagittal_anterior_section1	Elp2	190000000000	0	1.17175e-15	4.49183e-11	0.00145795	2748	2748	0.131798
mouse_brain_serial	sagittal_anterior_section1	Elp3	190000000000	1000000000	1.15017e-08	0.0102294	0.449493	2748	2748	0.900705
mouse_brain_serial	sagittal_anterior_section1	Elp4	0.467213	12.1579	1.74693e-07	0.00116791	0.0366592	2748	2748	0.918611
mouse_brain_serial	sagittal_anterior_section1	Elp5	190000000000	1000000000	3.99855e-07	0.00127575	0.0719428	2748	2748	0.014424
mouse_brain_serial	sagittal_anterior_section1	Elp6	0	1000000000	0.00335888	0.00193925	3.74549e-07	2748	2748	0.999432
mouse_brain_serial	sagittal_anterior_section1	Emb	0.0380762	1000000000	1.34794e-16	0	7.71014e-20	1977	1029	0.688299
mouse_brain_serial	sagittal_anterior_section1	Emc1	190000000000	1000000000	3.6014e-11	6.16231e-10	0.0079683	2748	2748	0.999432
mouse_brain_serial	sagittal_anterior_section1	Emc10	190000000000	0	1.96777e-08	2.60068e-06	0.000511946	2748	2748	0.999432
mouse_brain_serial	sagittal_anterior_section1	Emc2	190000000000	4.86854	2.93193e-10	2.80443e-07	0.449493	2748	2748	0.574774
mouse_brain_serial	sagittal_anterior_section1	Emc3	9481	1000000000	0.00222736	0.0401402	0.484932	2748	2748	0.999432
mouse_brain_serial	sagittal_anterior_section1	Emc4	190000000000	0	1.34794e-16	0	7.37629e-17	1993	1084	1.0174e-05
mouse_brain_serial	sagittal_anterior_section1	Emc6	190000000000	0	1.16224e-09	1.45414e-07	4.98834e-11	2748	2748	0.0407016
mouse_brain_serial	sagittal_anterior_section1	Emc7	190000000000	0	0.00595845	0.0154296	0.0773117	2748	2748	0.999432
mouse_brain_serial	sagittal_anterior_section1	Emc8	190000000000	1000000000	1.54887e-10	1.45315e-05	1.59926e-07	2748	2748	2.40924e-29
mouse_brain_serial	sagittal_anterior_section1	Emc9	190000000000	1000000000	8.5353e-08	0	0.0846622	2186	1406	0.192196
mouse_brain_serial	sagittal_anterior_section1	Emcn	11.6452		0.000822964	0.584586	0.0530809	2748	2748	6.73793e-06
mouse_brain_serial	sagittal_anterior_section1	Emd	252.429	1000000000	4.43302e-06	0.00015911	0.0715847	2748	2748	0.999432
mouse_brain_serial	sagittal_anterior_section1	Eme1								5.9863e-05
mouse_brain_serial	sagittal_anterior_section1	Eme2	0		0.00460067	0.447441	0.000494343	2748	2748	0.999432
mouse_brain_serial	sagittal_anterior_section1	Emg1	190000000000	1000000000	2.16856e-12	1.40824e-07	0.152129	2748	2748	6.90065e-17
mouse_brain_serial	sagittal_anterior_section1	Emid1	0.0380762		0.000185697	0.0355792	6.53025e-05	2748	2748	0.999432
mouse_brain_serial	sagittal_anterior_section1	Emilin1								5.65427e-11
mouse_brain_serial	sagittal_anterior_section1	Emilin2								8.21784e-11
mouse_brain_serial	sagittal_anterior_section1	Emilin3
mouse_brain_serial	sagittal_anterior_section1	Eml1	190000000000	1000000000	1.34794e-16	0.000429827	1.81994e-20	2748	2748	0.966609
mouse_brain_serial	sagittal_anterior_section1	Eml2	190000000000	0	1.34794e-16	7.45617e-06	1.915e-15	2748	2748	0.999432
mouse_brain_serial	sagittal_anterior_section1	Eml3	659.571		0.00498858	2.48603e-11	0.664302	2748	2748	1.96795e-05
mouse_brain_serial	sagittal_anterior_section1	Eml4	287.452	0.558603	4.78642e-13	1.70915e-07	7.72083e-14	2748	2748	0.999432
mouse_brain_serial	sagittal_anterior_section1	Eml5	190000000000	0.00887813	1.34794e-16	0	5.76272e-139	1419	864	1.74251e-41
mouse_brain_serial	sagittal_anterior_section1	Eml6	0.75052	1000000000	1.34794e-16	0.0569472	8.06216e-36	2748	2748	0.999432
mouse_brain_serial	sagittal_anterior_section1	Emp1								3.62499e-10
mouse_brain_serial	sagittal_anterior_section1	Emp2	0.191919		2.45309e-16	0.0134342	7.01974e-08	2748	2748	8.20772e-21
mouse_brain_serial	sagittal_anterior_section1	Emp3	1.12712		1.34794e-16	0.0009052	1.58299e-19	2748	2748	8.97518e-25
mouse_brain_serial	sagittal_anterior_section1	Emsy	31.2646	0	1.46594e-05	0.00150343	0.0116393	2748	2748	0.999432
mouse_brain_serial	sagittal_anterior_section1	Emx1	27.798	1000000000	1.34794e-16	0	6.17785e-213	1190	860	9.22471e-14
mouse_brain_serial	sagittal_anterior_section1	Emx2	0		2.45309e-16	0.000134382	5.66479e-15	2748	2748	0.999432
mouse_brain_serial	sagittal_anterior_section1	Emx2os								0.999432
mouse_brain_serial	sagittal_anterior_section1	En1								0.00371245
mouse_brain_serial	sagittal_anterior_section1	En2								0.125492
mouse_brain_serial	sagittal_anterior_section1	Enah	190000000000	0	1.34794e-16	0	3.42765e-21	1959	1065	9.17976e-13
mouse_brain_serial	sagittal_anterior_section1	Enam
mouse_brain_serial	sagittal_anterior_section1	Enc1	190000000000	1000000000	1.34794e-16	0	0	454	771	7.3328e-116
mouse_brain_serial	sagittal_anterior_section1	Endod1	190000000000	0.636126	1.34794e-16	0	1.17027e-29	1757	941	4.71108e-10
mouse_brain_serial	sagittal_anterior_section1	Endog	86.5556	0.023332	0.0137538	0.0139124	0.03278	2748	2748	0.999432
mouse_brain_serial	sagittal_anterior_section1	Endou								0.768521
mouse_brain_serial	sagittal_anterior_section1	Endov	190000000000	0	0.0170053	0.238379	1.47157e-06	2748	2748	0.999432
mouse_brain_serial	sagittal_anterior_section1	Eng	190000000000	0	4.49698e-11	0.0752418	1.85906e-09	2748	2748	1.15849e-10
mouse_brain_serial	sagittal_anterior_section1	Engase	0.0380762		0.407755	0.609003	0.0110305	2748	2748	0.999432
mouse_brain_serial	sagittal_anterior_section1	Enho	190000000000	1000000000	1.34794e-16	0	2.20681e-143	1077	792	7.6662e-45
mouse_brain_serial	sagittal_anterior_section1	Enkd1	2.73913	43.6429	2.43058e-06	0.0406417	5.03496e-28	2748	2748	0.999432
mouse_brain_serial	sagittal_anterior_section1	Enkur								0.999432
mouse_brain_serial	sagittal_anterior_section1	Eno1	190000000000	1000000000	1.34794e-16	0	7.25646e-66	1241	837	1.82421e-07
mouse_brain_serial	sagittal_anterior_section1	Eno1b	0	17.9394	0.0230003	0.0290427	7.20543e-05	2748	2748	0.762811
mouse_brain_serial	sagittal_anterior_section1	Eno2	190000000000	1000000000	1.34794e-16	0	2.61934e-141	1087	793	0.777395
mouse_brain_serial	sagittal_anterior_section1	Eno3	1.74236		1.92015e-05	0.0016315	1.4708e-06	2748	2748	0.999432
mouse_brain_serial	sagittal_anterior_section1	Eno4								0.999432
mouse_brain_serial	sagittal_anterior_section1	Enoph1	190000000000	0	8.92101e-06	9.6029e-06	0.0180462	2748	2748	0.913315
mouse_brain_serial	sagittal_anterior_section1	Enox1	481	0	1.86136e-07	0.622755	2.64708e-10	2748	2748	0.999432
mouse_brain_serial	sagittal_anterior_section1	Enox2	0		3.24839e-13	6.53936e-07	6.17986e-12	2748	2748	1.937e-06
mouse_brain_serial	sagittal_anterior_section1	Enpep								0.00444382
mouse_brain_serial	sagittal_anterior_section1	Enpp1								7.10784e-11
mouse_brain_serial	sagittal_anterior_section1	Enpp2	190000000000	0	1.34794e-16	0	0	599	965	6.35856e-55
mouse_brain_serial	sagittal_anterior_section1	Enpp3								7.90891e-06
mouse_brain_serial	sagittal_anterior_section1	Enpp4	7.68539	1000000000	1.34794e-16	1.30896e-07	4.29384e-26	2748	2748	2.35177e-36
mouse_brain_serial	sagittal_anterior_section1	Enpp5	190000000000	0	1.34794e-16	0	1.10706e-26	1925	1053	2.34864e-13
mouse_brain_serial	sagittal_anterior_section1	Enpp6	0		1.34794e-16	4.25187e-11	5.78682e-21	2748	2748	5.0594e-21
mouse_brain_serial	sagittal_anterior_section1	Enpp7
mouse_brain_serial	sagittal_anterior_section1	Ensa	190000000000	1000000000	1.34794e-16	0	6.40429e-54	1282	863	7.52321e-28
mouse_brain_serial	sagittal_anterior_section1	Enthd1
mouse_brain_serial	sagittal_anterior_section1	Entpd1	19.3065		1.54167e-05	0.102081	0.000476045	2748	2748	1.50536e-14
mouse_brain_serial	sagittal_anterior_section1	Entpd2	190000000000	1000000000	1.34794e-16	7.63204e-11	4.53405e-10	2748	2748	2.19528e-12
mouse_brain_serial	sagittal_anterior_section1	Entpd3	0		1.34794e-16	0.334708	4.24904e-55	2748	2748	2.08141e-16
mouse_brain_serial	sagittal_anterior_section1	Entpd4
mouse_brain_serial	sagittal_anterior_section1	Entpd4b
mouse_brain_serial	sagittal_anterior_section1	Entpd5	190000000000	0	2.87336e-05	0.0102511	0.845979	2748	2748	0.999432
mouse_brain_serial	sagittal_anterior_section1	Entpd6	190000000000	0	1.34794e-16	0	6.84243e-10	2107	1170	0.999432
mouse_brain_serial	sagittal_anterior_section1	Entpd7								0.999432
mouse_brain_serial	sagittal_anterior_section1	Entpd8
mouse_brain_serial	sagittal_anterior_section1	Entr1	190000000000	0	1.12466e-12	1.27948e-06	0.00331858	2748	2748	0.999432
mouse_brain_serial	sagittal_anterior_section1	Eny2	190000000000	1000000000	6.79899e-09	0.09387	0.00915043	2748	2748	0.999432
mouse_brain_serial	sagittal_anterior_section1	Eogt	20.5833	1000000000	6.40096e-08	0.0030598	0.00136103	2748	2748	1.0313e-11
mouse_brain_serial	sagittal_anterior_section1	Eomes	1.04219		1.34794e-16	0	0	814	1110	5.44829e-44
mouse_brain_serial	sagittal_anterior_section1	Ep300	308.586	0	6.73127e-13	2.86803e-07	0.00206694	2748	2748	0.999432
mouse_brain_serial	sagittal_anterior_section1	Ep400	136.738	1000000000	1.34794e-16	3.24207e-12	0.000122791	2748	2748	0.999432
mouse_brain_serial	sagittal_anterior_section1	Epas1	190000000000	1000000000	1.34794e-16	5.14033e-14	2.30681e-47	2748	2748	4.6068e-85
mouse_brain_serial	sagittal_anterior_section1	Epb41	190000000000	1000000000	1.34794e-16	0	4.54867e-54	1286	867	7.99201e-30
mouse_brain_serial	sagittal_anterior_section1	Epb41l1	190000000000	1000000000	3.75276e-10	0.000107757	4.15804e-05	2748	2748	0.184708
mouse_brain_serial	sagittal_anterior_section1	Epb41l2	190000000000	1000000000	4.70084e-16	2.43244e-05	2.90065e-16	2748	2748	3.88939e-20
mouse_brain_serial	sagittal_anterior_section1	Epb41l3	190000000000	0	1.34794e-16	0	1.15446e-72	1753	1012	1.30635e-49
mouse_brain_serial	sagittal_anterior_section1	Epb41l4a								1.21559e-26
mouse_brain_serial	sagittal_anterior_section1	Epb41l4aos	190000000000	0	9.11075e-08	0.00243236	0.00264078	2748	2748	0.59188
mouse_brain_serial	sagittal_anterior_section1	Epb41l4b	8.61628	1000000000	1.34794e-16	0	4.40679e-84	1663	948	0.079445
mouse_brain_serial	sagittal_anterior_section1	Epb41l5								0.618756
mouse_brain_serial	sagittal_anterior_section1	Epb42								0.000292247
mouse_brain_serial	sagittal_anterior_section1	Epc1	190000000000	0	1.34794e-16	9.67769e-11	7.07791e-13	2748	2748	0.0477956
mouse_brain_serial	sagittal_anterior_section1	Epc2	190000000000	0	0.00834913	0.0822911	0.534328	2748	2748	0.281098
mouse_brain_serial	sagittal_anterior_section1	Epcam								0.0383396
mouse_brain_serial	sagittal_anterior_section1	Epdr1	190000000000	1000000000	1.34794e-16	0	3.49907e-53	1298	877	6.93447e-11
mouse_brain_serial	sagittal_anterior_section1	Epg5	0.0380762	0	0.676384	0.470861	7.99931e-05	2748	2748	0.999432
mouse_brain_serial	sagittal_anterior_section1	Epgn								0.0916578
mouse_brain_serial	sagittal_anterior_section1	Epha1								0.00968779
mouse_brain_serial	sagittal_anterior_section1	Epha10	7.91218	0	1.34794e-16	0	1.23648e-58	2202	1867	0.0755434
mouse_brain_serial	sagittal_anterior_section1	Epha2								1.01255e-09
mouse_brain_serial	sagittal_anterior_section1	Epha3	0.230769		1.34794e-16	0.215195	4.67247e-43	2748	2748	1.93529e-05
mouse_brain_serial	sagittal_anterior_section1	Epha4	190000000000	1000000000	1.34794e-16	0	2.48245e-185	975	805	3.48129e-07
mouse_brain_serial	sagittal_anterior_section1	Epha5	190000000000	1000000000	1.34794e-16	0	2.82096e-181	986	808	0.00997089
mouse_brain_serial	sagittal_anterior_section1	Epha6								0.660726
mouse_brain_serial	sagittal_anterior_section1	Epha7	190000000000	1000000000	1.34794e-16	0	3.77467e-124	1172	811	9.46494e-07
mouse_brain_serial	sagittal_anterior_section1	Epha8	47.9014		1.34794e-16	0	3.34012e-59	2156	1843	5.51436e-33
mouse_brain_serial	sagittal_anterior_section1	Ephb1	190000000000	23.6305	1.34794e-16	1.62468e-05	8.32653e-46	2748	2748	5.20964e-08
mouse_brain_serial	sagittal_anterior_section1	Ephb2	57.6129		1.34794e-16	2.55351e-15	5.84528e-40	2748	2748	0.14464
mouse_brain_serial	sagittal_anterior_section1	Ephb3	0.467213	1000000000	1.34794e-16	0	8.74429e-46	1840	994	0.00614385
mouse_brain_serial	sagittal_anterior_section1	Ephb4								0.047649
mouse_brain_serial	sagittal_anterior_section1	Ephb6	190000000000	1000000000	1.34794e-16	0	0	471	791	5.32194e-30
mouse_brain_serial	sagittal_anterior_section1	Ephx1	29.4694	1000000000	1.34794e-16	0	9.72404e-12	1999	1105	2.82873e-27
mouse_brain_serial	sagittal_anterior_section1	Ephx2	75.0594	0.725328	4.70084e-16	1.77499e-05	2.30572e-09	2748	2748	2.05476e-12
mouse_brain_serial	sagittal_anterior_section1	Ephx3								3.49231e-05
mouse_brain_serial	sagittal_anterior_section1	Ephx4	190000000000	1000000000	1.34794e-16	0	3.93852e-155	1070	812	4.73587e-48
mouse_brain_serial	sagittal_anterior_section1	Epm2a	12.6667	0.250313	0.124286	8.29837e-06	2.61136e-12	2748	2748	0.999432
mouse_brain_serial	sagittal_anterior_section1	Epm2aip1	190000000000	1000000000	1.34794e-16	2.35367e-14	5.07868e-05	2748	2748	0.999432
mouse_brain_serial	sagittal_anterior_section1	Epn1	190000000000	1000000000	1.34794e-16	0	1.1324e-55	1305	887	1.0444e-20
mouse_brain_serial	sagittal_anterior_section1	Epn2	190000000000	0	1.04258e-11	0.0622785	1.89155e-11	2748	2748	0.999432
mouse_brain_serial	sagittal_anterior_section1	Epn3								3.12819e-11
mouse_brain_serial	sagittal_anterior_section1	Epo
mouse_brain_serial	sagittal_anterior_section1	Epop	27.1165	0.0564124	1.34794e-16	0	0	716	960	8.77818e-72
mouse_brain_serial	sagittal_anterior_section1	Epor	1.87912	0.542734	1.34794e-16	2.22045e-16	7.08718e-37	2748	2748	0.999432
mouse_brain_serial	sagittal_anterior_section1	Epp13
mouse_brain_serial	sagittal_anterior_section1	Eppin
mouse_brain_serial	sagittal_anterior_section1	Eppk1
mouse_brain_serial	sagittal_anterior_section1	Eprn
mouse_brain_serial	sagittal_anterior_section1	Eprs	190000000000	0	1.34794e-16	8.92619e-14	2.11277e-10	2748	2748	1.32601e-19
mouse_brain_serial	sagittal_anterior_section1	Eps15	190000000000	1000000000	1.34794e-16	0	1.55246e-16	1539	1003	0.748987
mouse_brain_serial	sagittal_anterior_section1	Eps15l1	190000000000	1000000000	0.000482883	0.000313192	0.0328306	2748	2748	0.999432
mouse_brain_serial	sagittal_anterior_section1	Eps8	0	1000000000	4.70084e-16	2.77075e-09	8.71704e-11	2748	2748	0.999432
mouse_brain_serial	sagittal_anterior_section1	Eps8l1	1.47414		1.34794e-16	0.00125463	3.29853e-05	2748	2748	0.793116
mouse_brain_serial	sagittal_anterior_section1	Eps8l2								8.85222e-07
mouse_brain_serial	sagittal_anterior_section1	Eps8l3
mouse_brain_serial	sagittal_anterior_section1	Epsti1								1.97251e-05
mouse_brain_serial	sagittal_anterior_section1	Epx								0.000136429
mouse_brain_serial	sagittal_anterior_section1	Epyc								0.00364105
mouse_brain_serial	sagittal_anterior_section1	Eqtn								0.999432
mouse_brain_serial	sagittal_anterior_section1	Eral1	0.191919	0	0.102608	0.0720003	2.0814e-11	2748	2748	0.999432
mouse_brain_serial	sagittal_anterior_section1	Erap1	190000000000		1.1974e-10	0.000652985	0.00703847	2748	2748	0.000692517
mouse_brain_serial	sagittal_anterior_section1	Eras
mouse_brain_serial	sagittal_anterior_section1	Erbb2								1.22323e-07
mouse_brain_serial	sagittal_anterior_section1	Erbb3	0		1.34794e-16	0	2.00282e-31	2381	2025	1.13557e-35
mouse_brain_serial	sagittal_anterior_section1	Erbb4	55.8031	0	1.34794e-16	0	7.05213e-22	2301	1850	0.999432
mouse_brain_serial	sagittal_anterior_section1	Erbin	190000000000	1000000000	1.34794e-16	0	3.12692e-77	1259	853	1.0376e-161
mouse_brain_serial	sagittal_anterior_section1	Erc1	68.156	1000000000	2.43742e-08	0.0367025	9.59463e-11	2748	2748	0.944427
mouse_brain_serial	sagittal_anterior_section1	Erc2	212.707	0.00060036	1.34794e-16	0	7.10358e-47	2056	1689	2.44194e-07
mouse_brain_serial	sagittal_anterior_section1	Ercc1	190000000000	1000000000	3.05238e-06	0.103307	0.00496636	2748	2748	0.999432
mouse_brain_serial	sagittal_anterior_section1	Ercc2	0	112.636	2.24397e-07	0.224016	7.97327e-15	2748	2748	0.999432
mouse_brain_serial	sagittal_anterior_section1	Ercc3	54.0769	1000000000	0.00131909	4.66626e-05	0.00971758	2748	2748	0.999432
mouse_brain_serial	sagittal_anterior_section1	Ercc4	111.137	73.6269	0.0153418	0.0275738	3.03126e-17	2748	2748	0.999432
mouse_brain_serial	sagittal_anterior_section1	Ercc5	91.4651	1000000000	4.4142e-09	4.49307e-05	1.75648e-08	2748	2748	2.82699e-06
mouse_brain_serial	sagittal_anterior_section1	Ercc6	190000000000	1000000000	0.281331	0.00501235	3.26262e-12	2748	2748	0.999432
mouse_brain_serial	sagittal_anterior_section1	Ercc6l								0.000112015
mouse_brain_serial	sagittal_anterior_section1	Ercc6l2	2.73913	1000000000	9.01372e-07	0.336812	7.24333e-09	2748	2748	1.30476e-07
mouse_brain_serial	sagittal_anterior_section1	Ercc8	28.5		0.00113043	0.00984108	2.67616e-10	2748	2748	0.999432
mouse_brain_serial	sagittal_anterior_section1	Ereg
mouse_brain_serial	sagittal_anterior_section1	Erf	0	0	1.54902e-10	0.23712	1.0538e-10	2748	2748	0.999432
mouse_brain_serial	sagittal_anterior_section1	Erfe								0.948891
mouse_brain_serial	sagittal_anterior_section1	Erg								7.5384e-07
mouse_brain_serial	sagittal_anterior_section1	Erg28	190000000000	0	0.000162812	0.0414272	0.287105	2748	2748	0.999432
mouse_brain_serial	sagittal_anterior_section1	Ergic1	394.043	0	5.63325e-07	0.00440023	0.509894	2748	2748	0.399213
mouse_brain_serial	sagittal_anterior_section1	Ergic2	931	33.7222	0.164581	0.0109035	0.0143515	2748	2748	0.999109
mouse_brain_serial	sagittal_anterior_section1	Ergic3	190000000000	0	1.34794e-16	0	1.21938e-12	2103	1162	1.71905e-15
mouse_brain_serial	sagittal_anterior_section1	Erh	190000000000	1.69542	0.0137933	0.0161768	0.00747789	2748	2748	0.999432
mouse_brain_serial	sagittal_anterior_section1	Eri1	0		0.228135	0.334357	0.000160096	2748	2748	0.999432
mouse_brain_serial	sagittal_anterior_section1	Eri2	3.35294		0.00142045	0.00022336	2.10231e-06	2748	2748	0.326217
mouse_brain_serial	sagittal_anterior_section1	Eri3	190000000000	1000000000	1.34794e-16	1.11022e-15	2.15435e-09	2748	2748	0.00163129
mouse_brain_serial	sagittal_anterior_section1	Erich1				0.0071732		2748	2748	0.999432
mouse_brain_serial	sagittal_anterior_section1	Erich2								1.06042e-11
mouse_brain_serial	sagittal_anterior_section1	Erich2os
mouse_brain_serial	sagittal_anterior_section1	Erich3	0	1000000000	1.34794e-16	0.0074827	7.04916e-19	2748	2748	0.999432
mouse_brain_serial	sagittal_anterior_section1	Erich4								0.13866
mouse_brain_serial	sagittal_anterior_section1	Erich5
mouse_brain_serial	sagittal_anterior_section1	Erich6								0.999432
mouse_brain_serial	sagittal_anterior_section1	Erich6b
mouse_brain_serial	sagittal_anterior_section1	Erlec1	190000000000	0	0.000104824	0.922193	0.00174651	2748	2748	0.999432
mouse_brain_serial	sagittal_anterior_section1	Erlin1	1338.14	1000000000	1.34794e-16	9.9899e-12	3.52488e-21	2748	2748	0.999432
mouse_brain_serial	sagittal_anterior_section1	Erlin2	178.917	1000000000	1.34794e-16	6.43929e-14	4.94649e-12	2748	2748	9.89221e-20
mouse_brain_serial	sagittal_anterior_section1	Ermap								0.0114174
mouse_brain_serial	sagittal_anterior_section1	Ermard	5.29668	3.25894	0.00032645	0.0585587	4.24482e-11	2748	2748	0.999432
mouse_brain_serial	sagittal_anterior_section1	Ermn	190000000000	1000000000	1.34794e-16	0	0	477	802	9.80491e-131
mouse_brain_serial	sagittal_anterior_section1	Ermp1	190000000000	1000000000	2.45309e-16	4.60159e-08	3.32965e-06	2748	2748	5.52567e-30
mouse_brain_serial	sagittal_anterior_section1	Ern1								0.999432
mouse_brain_serial	sagittal_anterior_section1	Ern2
mouse_brain_serial	sagittal_anterior_section1	Ero1l	7.0989	0	0.000492585	2.05475e-09	0.0665492	2748	2748	0.999432
mouse_brain_serial	sagittal_anterior_section1	Ero1lb	34.0726	0	7.32348e-05	0.233808	6.13706e-19	2748	2748	0.912827
mouse_brain_serial	sagittal_anterior_section1	Erp27								0.525803
mouse_brain_serial	sagittal_anterior_section1	Erp29	190000000000	0	1.34794e-16	1.29052e-12	0.383317	2748	2748	0.999432
mouse_brain_serial	sagittal_anterior_section1	Erp44	190000000000	19.5761	0.0330314	0.0254037	0.187778	2748	2748	0.999432
mouse_brain_serial	sagittal_anterior_section1	Errfi1	190000000000	21.0264	5.26599e-05	0.00855241	9.63022e-08	2748	2748	0.999432
mouse_brain_serial	sagittal_anterior_section1	Erv3								0.622885
mouse_brain_serial	sagittal_anterior_section1	Esam	196.909	0	0.00173695	0.0517938	0.00083044	2748	2748	0.513606
mouse_brain_serial	sagittal_anterior_section1	Esco1	6.46917	1000000000	0.00905564	0.0712319	4.86399e-16	2748	2748	0.999432
mouse_brain_serial	sagittal_anterior_section1	Esco2								0.00112698
mouse_brain_serial	sagittal_anterior_section1	Esd	190000000000	0.00020004	1.34794e-16	1.60283e-12	9.78844e-07	2748	2748	0.999432
mouse_brain_serial	sagittal_anterior_section1	Esf1	32.9126	0.505117	0.168568	0.430329	0.0131604	2748	2748	0.999432
mouse_brain_serial	sagittal_anterior_section1	Esm1								4.04992e-07
mouse_brain_serial	sagittal_anterior_section1	Esp1
mouse_brain_serial	sagittal_anterior_section1	Esp15
mouse_brain_serial	sagittal_anterior_section1	Esp16
mouse_brain_serial	sagittal_anterior_section1	Esp18
mouse_brain_serial	sagittal_anterior_section1	Esp22
mouse_brain_serial	sagittal_anterior_section1	Esp23
mouse_brain_serial	sagittal_anterior_section1	Esp24
mouse_brain_serial	sagittal_anterior_section1	Esp3
mouse_brain_serial	sagittal_anterior_section1	Esp31
mouse_brain_serial	sagittal_anterior_section1	Esp34
mouse_brain_serial	sagittal_anterior_section1	Esp36
mouse_brain_serial	sagittal_anterior_section1	Esp38
mouse_brain_serial	sagittal_anterior_section1	Esp4
mouse_brain_serial	sagittal_anterior_section1	Esp6
mouse_brain_serial	sagittal_anterior_section1	Esp8
mouse_brain_serial	sagittal_anterior_section1	Espl1								0.000166427
mouse_brain_serial	sagittal_anterior_section1	Espn								0.999432
mouse_brain_serial	sagittal_anterior_section1	Espnl								0.159468
mouse_brain_serial	sagittal_anterior_section1	Esr1								0.999432
mouse_brain_serial	sagittal_anterior_section1	Esr2
mouse_brain_serial	sagittal_anterior_section1	Esrp1								0.0139965
mouse_brain_serial	sagittal_anterior_section1	Esrp2								0.00355382
mouse_brain_serial	sagittal_anterior_section1	Esrra	190000000000	0	1.34794e-16	1.67486e-08	1.31105e-20	2748	2748	0.827644
mouse_brain_serial	sagittal_anterior_section1	Esrrb								0.391647
mouse_brain_serial	sagittal_anterior_section1	Esrrg	0.269777	1000000000	1.34794e-16	0	5.75607e-29	1955	1036	0.897019
mouse_brain_serial	sagittal_anterior_section1	Ess2	19.9344	1000000000	0.000239994	0.0269663	8.53913e-08	2748	2748	0.999432
mouse_brain_serial	sagittal_anterior_section1	Esx1
mouse_brain_serial	sagittal_anterior_section1	Esyt1	0		0.000248364	0.00660806	0.0158086	2748	2748	0.999432
mouse_brain_serial	sagittal_anterior_section1	Esyt2	87.7416	0	2.96865e-08	5.32541e-06	3.70712e-05	2748	2748	0.999432
mouse_brain_serial	sagittal_anterior_section1	Esyt3								1.36912e-08
mouse_brain_serial	sagittal_anterior_section1	Etaa1	0		0.000669195	6.43929e-15	2.64591e-07	2748	2748	0.999432
mouse_brain_serial	sagittal_anterior_section1	Etaa1os								0.818459
mouse_brain_serial	sagittal_anterior_section1	Etd
mouse_brain_serial	sagittal_anterior_section1	Etf1	190000000000	0	0.00519526	0.219518	0.438115	2748	2748	0.958969
mouse_brain_serial	sagittal_anterior_section1	Etfa	190000000000	0	1.1396e-12	9.8243e-06	7.2999e-07	2748	2748	9.67849e-14
mouse_brain_serial	sagittal_anterior_section1	Etfb	190000000000	1000000000	1.34794e-16	7.25736e-10	6.93342e-20	2748	2748	2.64802e-67
mouse_brain_serial	sagittal_anterior_section1	Etfbkmt								0.793965
mouse_brain_serial	sagittal_anterior_section1	Etfdh	190000000000	0	0.0436827	0.271413	0.00260779	2748	2748	0.999432
mouse_brain_serial	sagittal_anterior_section1	Etfrf1	19	1000000000	4.33088e-13	0.107171	3.69998e-09	2748	2748	1.53101e-07
mouse_brain_serial	sagittal_anterior_section1	Ethe1	65.0708	0.00040016	2.83751e-11	2.35134e-05	2.91322e-07	2748	2748	0.518899
mouse_brain_serial	sagittal_anterior_section1	Etl4	190000000000	1000000000	1.34794e-16	0	6.59229e-125	1198	820	2.2161e-15
mouse_brain_serial	sagittal_anterior_section1	Etnk1	190000000000	1000000000	1.34794e-16	0	2.49958e-21	1501	988	2.49692e-07
mouse_brain_serial	sagittal_anterior_section1	Etnk2				0		2745	2733	0.831297
mouse_brain_serial	sagittal_anterior_section1	Etnppl	3.67303		1.34794e-16	0	1.7263e-44	2299	1942	5.07347e-07
mouse_brain_serial	sagittal_anterior_section1	Etohd2								0.000149577
mouse_brain_serial	sagittal_anterior_section1	Etos1								0.11192
mouse_brain_serial	sagittal_anterior_section1	Ets1	0.348269		0.225186	0.516877	0.0874341	2748	2748	0.899607
mouse_brain_serial	sagittal_anterior_section1	Ets2	190000000000	1000000000	1.34794e-16	0	3.20446e-47	1357	915	0.409375
mouse_brain_serial	sagittal_anterior_section1	Etv1	190000000000	9.02004	1.34794e-16	0	9.49115e-112	1528	873	8.31227e-34
mouse_brain_serial	sagittal_anterior_section1	Etv2
mouse_brain_serial	sagittal_anterior_section1	Etv3	2.6895	1000000000	0.15322	0.606828	0.0109707	2748	2748	0.999432
mouse_brain_serial	sagittal_anterior_section1	ETV3L								0.196199
mouse_brain_serial	sagittal_anterior_section1	Etv4	0		0.000123733	0.108854	9.99051e-15	2748	2748	0.999432
mouse_brain_serial	sagittal_anterior_section1	Etv5	190000000000	0.677852	1.34794e-16	0	5.9619e-39	1772	978	6.07295e-06
mouse_brain_serial	sagittal_anterior_section1	Etv6	0		2.7394e-06	1.70289e-07	0.206521	2748	2748	0.999432
mouse_brain_serial	sagittal_anterior_section1	EU599041
mouse_brain_serial	sagittal_anterior_section1	Eva1a	1.34261	2498.99	0.0727214	0.115598	0.000182282	2748	2748	0.00473874
mouse_brain_serial	sagittal_anterior_section1	Eva1b	1.60738		0.0147119	0.362068	0.00772013	2748	2748	0.000131078
mouse_brain_serial	sagittal_anterior_section1	Eva1c								0.999432
mouse_brain_serial	sagittal_anterior_section1	Evc								0.0489433
mouse_brain_serial	sagittal_anterior_section1	Evc2	0.387755	1000000000	1.34794e-16	0	1.37071e-71	1804	1015	0.446755
mouse_brain_serial	sagittal_anterior_section1	Evi2								0.171852
mouse_brain_serial	sagittal_anterior_section1	Evi2a	190000000000	1000000000	1.34794e-16	0	2.56645e-106	1235	844	4.90468e-108
mouse_brain_serial	sagittal_anterior_section1	Evi2b
mouse_brain_serial	sagittal_anterior_section1	Evi5	86.5556	1000000000	1.34794e-16	1.42028e-08	0.00045383	2748	2748	0.999432
mouse_brain_serial	sagittal_anterior_section1	Evi5l	190000000000	1000000000	0.00232451	1.13456e-06	0.000933237	2748	2748	0.999432
mouse_brain_serial	sagittal_anterior_section1	Evl	711.769	0	1.34794e-16	0	1.81794e-20	2253	1787	2.26418e-12
mouse_brain_serial	sagittal_anterior_section1	Evpl								2.05745e-07
mouse_brain_serial	sagittal_anterior_section1	Evx1
mouse_brain_serial	sagittal_anterior_section1	Evx1os
mouse_brain_serial	sagittal_anterior_section1	Evx2
mouse_brain_serial	sagittal_anterior_section1	Ewsr1	1338.14	0	1.34794e-16	0	1.17952e-28	2191	1750	4.74994e-15
mouse_brain_serial	sagittal_anterior_section1	Exd1								0.757884
mouse_brain_serial	sagittal_anterior_section1	Exd2	190000000000	59.241	1.34794e-16	2.06501e-14	1.34739e-13	2748	2748	5.77852e-05
mouse_brain_serial	sagittal_anterior_section1	Exo1								0.621626
mouse_brain_serial	sagittal_anterior_section1	Exo5	0		0.00247624	0.00859171	3.49385e-17	2748	2748	0.999432
mouse_brain_serial	sagittal_anterior_section1	Exoc1	190000000000	1.27998	1.21669e-10	1.58055e-05	0.00100253	2748	2748	0.999432
mouse_brain_serial	sagittal_anterior_section1	Exoc2	19.3065	0	6.7202e-05	0.181258	0.304519	2748	2748	0.898648
mouse_brain_serial	sagittal_anterior_section1	Exoc3	190000000000	1000000000	3.33313e-11	0.00387403	0.000406916	2748	2748	0.999432
mouse_brain_serial	sagittal_anterior_section1	Exoc3l								0.000656817
mouse_brain_serial	sagittal_anterior_section1	Exoc3l2								0.0695213
mouse_brain_serial	sagittal_anterior_section1	Exoc3l4								0.299685
mouse_brain_serial	sagittal_anterior_section1	Exoc4	190000000000	1000000000	5.70127e-05	0.00132557	0.00508954	2748	2748	0.999432
mouse_brain_serial	sagittal_anterior_section1	Exoc5	190000000000	0	0.804776	0.165954	0.0846622	2748	2748	0.693388
mouse_brain_serial	sagittal_anterior_section1	Exoc6	190000000000	1000000000	1.6107e-07	7.91794e-05	0.00304323	2748	2748	0.45426
mouse_brain_serial	sagittal_anterior_section1	Exoc6b	14.4507	1000000000	5.08253e-06	3.49626e-07	3.15151e-06	2748	2748	0.796309
mouse_brain_serial	sagittal_anterior_section1	Exoc7	190000000000	1000000000	0.00328063	0.0117989	0.642344	2748	2748	0.726454
mouse_brain_serial	sagittal_anterior_section1	Exoc8	190000000000	0	0.000422365	0.000308094	4.17112e-11	2748	2748	0.61884
mouse_brain_serial	sagittal_anterior_section1	Exog	56.3968	0.0827198	4.54195e-05	0.311228	4.72845e-07	2748	2748	0.218469
mouse_brain_serial	sagittal_anterior_section1	Exosc1	3.67303	1000000000	0.286842	0.203671	5.89262e-06	2748	2748	0.726661
mouse_brain_serial	sagittal_anterior_section1	Exosc10	0.308943	0	4.1376e-14	3.00289e-06	0.0248659	2748	2748	1.43642e-06
mouse_brain_serial	sagittal_anterior_section1	Exosc2	0	0	5.2087e-09	5.89613e-05	3.44887e-11	2748	2748	0.999432
mouse_brain_serial	sagittal_anterior_section1	Exosc3	33.7778	998.999	0.245976	0.404936	2.02501e-06	2748	2748	0.999432
mouse_brain_serial	sagittal_anterior_section1	Exosc4	1168.5	0	3.89926e-07	0.128283	0.00362212	2748	2748	0.999432
mouse_brain_serial	sagittal_anterior_section1	Exosc5	183.128	1000000000	6.13683e-15	0.000155312	0.0014989	2748	2748	2.03364e-17
mouse_brain_serial	sagittal_anterior_section1	Exosc6
mouse_brain_serial	sagittal_anterior_section1	Exosc7	190000000000	1000000000	2.92973e-08	0.00215647	5.98397e-08	2748	2748	0.999432
mouse_brain_serial	sagittal_anterior_section1	Exosc8	190000000000	0	1.34794e-16	2.65459e-09	5.05338e-13	2748	2748	0.999432
mouse_brain_serial	sagittal_anterior_section1	Exosc9	190000000000	3.995	0.00651025	0.00271642	0.174852	2748	2748	0.243009
mouse_brain_serial	sagittal_anterior_section1	Exph5								0.814135
mouse_brain_serial	sagittal_anterior_section1	Ext1	190000000000	0.144689	1.34794e-16	5.55112e-15	1.83845e-12	2748	2748	7.09321e-06
mouse_brain_serial	sagittal_anterior_section1	Ext2	5.86911	0	5.19188e-07	0.0170993	8.51759e-05	2748	2748	0.999432
mouse_brain_serial	sagittal_anterior_section1	Extl1	47.4336	1000000000	1.34794e-16	0	6.41599e-80	1649	946	3.37241e-22
mouse_brain_serial	sagittal_anterior_section1	Extl2	190000000000	0	1.34794e-16	0	1.09555e-11	2129	1200	0.622956
mouse_brain_serial	sagittal_anterior_section1	Extl3	190000000000	0.00482315	1.34794e-16	0	2.45053e-22	1913	1057	0.000244233
mouse_brain_serial	sagittal_anterior_section1	Eya1	0.191919		2.45309e-16	6.76954e-08	2.0782e-12	2748	2748	0.480587
mouse_brain_serial	sagittal_anterior_section1	Eya2								2.34398e-19
mouse_brain_serial	sagittal_anterior_section1	Eya3	0	1000000000	0.00411539	0.337984	7.16957e-07	2748	2748	0.999432
mouse_brain_serial	sagittal_anterior_section1	Eya4								0.999432
mouse_brain_serial	sagittal_anterior_section1	Ezh1	190000000000	0.259763	0.00720062	0.0123044	0.0357885	2748	2748	0.999432
mouse_brain_serial	sagittal_anterior_section1	Ezh2	7.0274		2.45309e-16	5.8735e-06	9.92794e-07	2748	2748	7.61611e-15
mouse_brain_serial	sagittal_anterior_section1	Ezr	190000000000	1000000000	1.34794e-16	0	6.30941e-43	1395	934	1.61161e-09
mouse_brain_serial	sagittal_anterior_section1	F10
mouse_brain_serial	sagittal_anterior_section1	F11
mouse_brain_serial	sagittal_anterior_section1	F11r	0		1.33274e-13	0.0136054	9.62878e-05	2748	2748	3.77024e-11
mouse_brain_serial	sagittal_anterior_section1	F12								0.0710805
mouse_brain_serial	sagittal_anterior_section1	F13a1								1.08097e-06
mouse_brain_serial	sagittal_anterior_section1	F13b
mouse_brain_serial	sagittal_anterior_section1	F2								0.0228976
mouse_brain_serial	sagittal_anterior_section1	F2r	2.11111		1.68243e-11	0.38246	1.03096e-07	2748	2748	2.68482e-08
mouse_brain_serial	sagittal_anterior_section1	F2rl1								0.00607206
mouse_brain_serial	sagittal_anterior_section1	F2rl2								0.999432
mouse_brain_serial	sagittal_anterior_section1	F2rl3								0.0162691
mouse_brain_serial	sagittal_anterior_section1	F3	190000000000	1000000000	1.34794e-16	8.96721e-08	5.00992e-15	2748	2748	1.06498e-22
mouse_brain_serial	sagittal_anterior_section1	F420014N23Rik								0.028344
mouse_brain_serial	sagittal_anterior_section1	F5								8.85124e-16
mouse_brain_serial	sagittal_anterior_section1	F530104D19Rik
mouse_brain_serial	sagittal_anterior_section1	F630028O10Rik								0.0051055
mouse_brain_serial	sagittal_anterior_section1	F630040K05Rik								0.000422405
mouse_brain_serial	sagittal_anterior_section1	F630042J09Rik								0.00174037
mouse_brain_serial	sagittal_anterior_section1	F630206G17Rik
mouse_brain_serial	sagittal_anterior_section1	F7								0.00583518
mouse_brain_serial	sagittal_anterior_section1	F730016J06Rik								0.213219
mouse_brain_serial	sagittal_anterior_section1	F730035M05Rik
mouse_brain_serial	sagittal_anterior_section1	F730035P03Rik
mouse_brain_serial	sagittal_anterior_section1	F730043M19Rik	1.34261	1000000000	1.34794e-16	0	7.96884e-46	1870	1027	0.95222
mouse_brain_serial	sagittal_anterior_section1	F730048M01Rik
mouse_brain_serial	sagittal_anterior_section1	F730311O21Rik
mouse_brain_serial	sagittal_anterior_section1	F8								0.772067
mouse_brain_serial	sagittal_anterior_section1	F830016B08Rik
mouse_brain_serial	sagittal_anterior_section1	F830045P16Rik
mouse_brain_serial	sagittal_anterior_section1	F830208F22Rik
mouse_brain_serial	sagittal_anterior_section1	F8a	190000000000	1000000000	4.39384e-06	6.15618e-05	2.42431e-05	2748	2748	0.1011
mouse_brain_serial	sagittal_anterior_section1	F9								0.013676
mouse_brain_serial	sagittal_anterior_section1	F930017D23Rik
mouse_brain_serial	sagittal_anterior_section1	Fa2h	190000000000	1000000000	1.34794e-16	0	1.1074e-276	840	815	3.4611e-124
mouse_brain_serial	sagittal_anterior_section1	Faah	320.286	1000000000	1.34794e-16	0	2.20456e-156	1324	855	7.6852e-42
mouse_brain_serial	sagittal_anterior_section1	Faap100	0	1000000000	6.84152e-14	0.142341	4.6755e-15	2748	2748	0.999432
mouse_brain_serial	sagittal_anterior_section1	Faap20	190000000000	1000000000	4.70084e-16	5.6136e-09	5.41553e-12	2748	2748	6.8111e-05
mouse_brain_serial	sagittal_anterior_section1	Faap24	0		0.445544	0.183745	3.52819e-05	2748	2748	0.999432
mouse_brain_serial	sagittal_anterior_section1	Fabp1
mouse_brain_serial	sagittal_anterior_section1	Fabp12
mouse_brain_serial	sagittal_anterior_section1	Fabp2
mouse_brain_serial	sagittal_anterior_section1	Fabp3	190000000000	0	1.34794e-16	0	2.06503e-186	1428	1032	3.74726e-57
mouse_brain_serial	sagittal_anterior_section1	Fabp4								1.2457e-06
mouse_brain_serial	sagittal_anterior_section1	Fabp5	190000000000	1000000000	1.34794e-16	0	4.37007e-31	1464	968	1.65836e-30
mouse_brain_serial	sagittal_anterior_section1	Fabp6
mouse_brain_serial	sagittal_anterior_section1	Fabp7	190000000000	1000000000	1.34794e-16	0	0	491	817	1.39653e-64
mouse_brain_serial	sagittal_anterior_section1	Fabp9
mouse_brain_serial	sagittal_anterior_section1	Fadd								0.624148
mouse_brain_serial	sagittal_anterior_section1	Faddos
mouse_brain_serial	sagittal_anterior_section1	Fads1	190000000000	0	1.34794e-16	0	5.14269e-19	2065	1141	3.21366e-10
mouse_brain_serial	sagittal_anterior_section1	Fads2	190000000000	1000000000	1.34794e-16	0	7.59005e-47	1391	937	1.65272e-72
mouse_brain_serial	sagittal_anterior_section1	Fads3	4.5732	1000000000	1.34794e-16	0	7.14455e-38	1894	1033	6.22912e-08
mouse_brain_serial	sagittal_anterior_section1	Fads6	0		3.88218e-06	0.00735021	0.0082475	2748	2748	3.01476e-09
mouse_brain_serial	sagittal_anterior_section1	Faf1	106	1000000000	4.71561e-07	4.44523e-06	3.12346e-05	2748	2748	0.999432
mouse_brain_serial	sagittal_anterior_section1	Faf2	0.269777	0	8.61018e-06	0.015484	0.0178281	2748	2748	0.999432
mouse_brain_serial	sagittal_anterior_section1	Fah	190000000000	1000000000	2.11082e-08	0.000251548	3.12207e-08	2748	2748	0.999432
mouse_brain_serial	sagittal_anterior_section1	Fahd1	174.878	1000000000	2.67538e-07	6.32037e-11	1.03478e-06	2748	2748	0.999432
mouse_brain_serial	sagittal_anterior_section1	Fahd2a	190000000000	1000000000	0.000521161	0.0021485	7.05763e-05	2748	2748	0.999432
mouse_brain_serial	sagittal_anterior_section1	Faim	190000000000	0	0.4135	0.00167881	0.574712	2748	2748	0.999432
mouse_brain_serial	sagittal_anterior_section1	Faim2	190000000000	1000000000	1.34794e-16	0	2.77276e-121	1237	851	1.34777e-34
mouse_brain_serial	sagittal_anterior_section1	Faiml
mouse_brain_serial	sagittal_anterior_section1	Fam102a	18.4016	1000000000	1.34794e-16	4.254e-10	1.25865e-07	2748	2748	3.305e-11
mouse_brain_serial	sagittal_anterior_section1	Fam102b	190000000000	1000000000	1.34794e-16	0	1.12057e-268	861	830	2.79787e-153
mouse_brain_serial	sagittal_anterior_section1	Fam104a	190000000000	1000000000	4.37419e-07	0.0602194	0.139981	2748	2748	0.247982
mouse_brain_serial	sagittal_anterior_section1	Fam107a	190000000000	1000000000	1.34794e-16	0	3.7661e-86	1294	883	0.129986
mouse_brain_serial	sagittal_anterior_section1	Fam107b	0		1.57633e-11	0.00323282	0.00330467	2748	2748	1.11442e-18
mouse_brain_serial	sagittal_anterior_section1	Fam110a	0.0763052		0.0093896	0.0671114	0.00178345	2748	2748	0.999432
mouse_brain_serial	sagittal_anterior_section1	Fam110b	190000000000	0.0250103	1.34794e-16	0	3.10481e-26	1896	1054	2.33461e-15
mouse_brain_serial	sagittal_anterior_section1	Fam110c								1.28709e-07
mouse_brain_serial	sagittal_anterior_section1	Fam111a								0.999432
mouse_brain_serial	sagittal_anterior_section1	Fam114a1								0.999432
mouse_brain_serial	sagittal_anterior_section1	Fam114a2	109.378	0	2.45309e-16	0.250696	2.12965e-09	2748	2748	1.81288e-12
mouse_brain_serial	sagittal_anterior_section1	Fam117a	0		2.45309e-16	8.6101e-09	1.51028e-11	2748	2748	2.17414e-21
mouse_brain_serial	sagittal_anterior_section1	Fam117b	190000000000	1000000000	2.45309e-16	1.04379e-10	0.136387	2748	2748	0.999432
mouse_brain_serial	sagittal_anterior_section1	Fam118a	67.3636	1000000000	2.214e-09	2.6808e-06	5.71847e-21	2748	2748	0.999432
mouse_brain_serial	sagittal_anterior_section1	Fam118b	1.21277	0	1.1716e-05	9.5782e-05	0.00124479	2748	2748	0.999432
mouse_brain_serial	sagittal_anterior_section1	Fam120a	190000000000	1000000000	1.34794e-16	1.04758e-10	1.13808e-07	2748	2748	8.18616e-09
mouse_brain_serial	sagittal_anterior_section1	Fam120b	190000000000	0.279427	1.34794e-16	0.21349	9.94364e-07	2748	2748	0.999432
mouse_brain_serial	sagittal_anterior_section1	Fam120c								1.20642e-05
mouse_brain_serial	sagittal_anterior_section1	Fam122a								0.999432
mouse_brain_serial	sagittal_anterior_section1	Fam122b								0.338522
mouse_brain_serial	sagittal_anterior_section1	Fam122c
mouse_brain_serial	sagittal_anterior_section1	Fam124a	144.793	0.0897995	9.58993e-12	0.000365657	1.87902e-17	2748	2748	0.0441819
mouse_brain_serial	sagittal_anterior_section1	Fam124b
mouse_brain_serial	sagittal_anterior_section1	Fam126a	0	1000000000	1.34794e-16	0	7.38232e-77	1862	1086	1.75896e-35
mouse_brain_serial	sagittal_anterior_section1	Fam126b	43.5	12.7741	1.34794e-16	1.28386e-12	1.44141e-08	2748	2748	0.000141955
mouse_brain_serial	sagittal_anterior_section1	Fam129a								0.797954
mouse_brain_serial	sagittal_anterior_section1	Fam129b	2.3964	1000000000	2.45309e-16	1.12513e-08	6.85684e-18	2748	2748	0.999432
mouse_brain_serial	sagittal_anterior_section1	Fam129c								7.95998e-07
mouse_brain_serial	sagittal_anterior_section1	Fam131a	190000000000	1000000000	1.34794e-16	0	0	494	832	2.26354e-119
mouse_brain_serial	sagittal_anterior_section1	Fam131b	190000000000	0	1.34794e-16	0	1.80767e-44	1923	1103	0.0974723
mouse_brain_serial	sagittal_anterior_section1	Fam131c	0.0763052		1.37967e-10	4.44941e-05	1.35924e-10	2748	2748	0.140164
mouse_brain_serial	sagittal_anterior_section1	Fam133b	190000000000	6.93651	0.0187929	0.26687	0.000869088	2748	2748	0.741115
mouse_brain_serial	sagittal_anterior_section1	Fam135a	320.286	1000000000	1.34794e-16	5.66214e-15	4.29797e-20	2748	2748	0.999432
mouse_brain_serial	sagittal_anterior_section1	Fam135b	190000000000	1000000000	1.34794e-16	0	1.26923e-40	1450	958	0.000605974
mouse_brain_serial	sagittal_anterior_section1	Fam136a	1.04219	0	1.42142e-06	0.000577638	0.000705716	2748	2748	0.999432
mouse_brain_serial	sagittal_anterior_section1	Fam13a	0.0380762	0	0.312861	0.299083	0.00287948	2748	2748	0.999432
mouse_brain_serial	sagittal_anterior_section1	Fam13b	11.7443		0.6972	0.00101322	0.0700745	2748	2748	0.999432
mouse_brain_serial	sagittal_anterior_section1	Fam13c	190000000000	0	6.13683e-15	4.32048e-11	0.0562667	2748	2748	0.199762
mouse_brain_serial	sagittal_anterior_section1	Fam149a	0.153226	1000000000	2.77246e-15	1.20499e-09	3.57063e-25	2748	2748	0.284873
mouse_brain_serial	sagittal_anterior_section1	Fam149b	190000000000	0	0.247912	6.26468e-07	0.103279	2748	2748	0.818602
mouse_brain_serial	sagittal_anterior_section1	Fam151a
mouse_brain_serial	sagittal_anterior_section1	Fam151b	2.3964	0.295337	0.766317	0.992297	3.03945e-07	2748	2748	0.999432
mouse_brain_serial	sagittal_anterior_section1	Fam155a	3.45863	1000000000	1.34794e-16	0	1.61687e-34	1935	1056	9.62554e-09
mouse_brain_serial	sagittal_anterior_section1	Fam160a1								0.790554
mouse_brain_serial	sagittal_anterior_section1	Fam160a2	40.7484	0.00300903	4.81376e-05	0.00216861	4.27277e-06	2748	2748	0.348483
mouse_brain_serial	sagittal_anterior_section1	Fam160b1	0.628099	1.57202	0.0256316	0.0425055	2.64988e-05	2748	2748	0.749812
mouse_brain_serial	sagittal_anterior_section1	Fam160b2	190000000000	0	2.45309e-16	9.29224e-09	1.82831e-27	2748	2748	0.999432
mouse_brain_serial	sagittal_anterior_section1	Fam161a								0.711958
mouse_brain_serial	sagittal_anterior_section1	Fam161b	25.3925	36.037	9.93963e-05	0.601856	0.000304259	2748	2748	0.999432
mouse_brain_serial	sagittal_anterior_section1	Fam162a	7.1708	0	2.30817e-14	0.186158	0.000492688	2748	2748	4.92187e-20
mouse_brain_serial	sagittal_anterior_section1	Fam162b
mouse_brain_serial	sagittal_anterior_section1	Fam163a				0		2746	2733	4.66169e-21
mouse_brain_serial	sagittal_anterior_section1	Fam163b	1564.33	115.279	1.34794e-16	0	2.26994e-241	1328	1166	0.00185342
mouse_brain_serial	sagittal_anterior_section1	Fam166a								0.0179771
mouse_brain_serial	sagittal_anterior_section1	Fam166b								0.000397664
mouse_brain_serial	sagittal_anterior_section1	Fam167a								4.19374e-11
mouse_brain_serial	sagittal_anterior_section1	Fam167b								0.0476033
mouse_brain_serial	sagittal_anterior_section1	Fam168a	190000000000	0.929757	6.04472e-07	1.05801e-08	0.922599	2748	2748	0.635672
mouse_brain_serial	sagittal_anterior_section1	Fam168b	190000000000	0	1.34794e-16	3.10862e-15	0.0017895	2748	2748	0.42816
mouse_brain_serial	sagittal_anterior_section1	Fam169a	190000000000	0	4.70084e-16	8.94556e-10	6.09547e-06	2748	2748	0.000230919
mouse_brain_serial	sagittal_anterior_section1	Fam169b								0.706626
mouse_brain_serial	sagittal_anterior_section1	Fam170a
mouse_brain_serial	sagittal_anterior_section1	Fam170b
mouse_brain_serial	sagittal_anterior_section1	Fam171a1	190000000000	1000000000	1.34794e-16	9.76431e-08	6.23172e-09	2748	2748	0.999432
mouse_brain_serial	sagittal_anterior_section1	Fam171a2	34.3708	0	2.45309e-16	4.65804e-09	3.05727e-10	2748	2748	0.000173619
mouse_brain_serial	sagittal_anterior_section1	Fam171b	190000000000	1000000000	1.34794e-16	0	2.6351e-287	846	842	0.999432
mouse_brain_serial	sagittal_anterior_section1	Fam172a	190000000000	1.43072	2.04101e-09	0.0524401	6.71699e-13	2748	2748	0.544731
mouse_brain_serial	sagittal_anterior_section1	Fam173a	190000000000	0	1.34794e-16	6.70575e-14	0.000122275	2748	2748	0.999432
mouse_brain_serial	sagittal_anterior_section1	Fam174a	190000000000	0	1.34794e-16	0.130279	5.7593e-08	2748	2748	0.999432
mouse_brain_serial	sagittal_anterior_section1	Fam174b	190000000000	1000000000	1.34794e-16	2.8242e-10	2.78437e-15	2748	2748	0.0325251
mouse_brain_serial	sagittal_anterior_section1	Fam177a								0.215956
mouse_brain_serial	sagittal_anterior_section1	Fam178b								5.27553e-08
mouse_brain_serial	sagittal_anterior_section1	Fam180a								0.0397724
mouse_brain_serial	sagittal_anterior_section1	Fam181a								0.999432
mouse_brain_serial	sagittal_anterior_section1	Fam181b	190000000000	1000000000	1.34794e-16	0.219794	2.60216e-53	2748	2748	2.49455e-12
mouse_brain_serial	sagittal_anterior_section1	Fam183b				0		2747	2733	0.883822
mouse_brain_serial	sagittal_anterior_section1	Fam184a	156.926	1000000000	1.34794e-16	0	4.20976e-165	1348	904	8.21768e-86
mouse_brain_serial	sagittal_anterior_section1	Fam184b	23.2222		1.34794e-16	7.66054e-15	1.35924e-28	2748	2748	7.89334e-31
mouse_brain_serial	sagittal_anterior_section1	Fam185a	0	1000000000	0.0251913	0.0161294	4.96022e-08	2748	2748	0.999432
mouse_brain_serial	sagittal_anterior_section1	Fam186a
mouse_brain_serial	sagittal_anterior_section1	Fam186b								0.041279
mouse_brain_serial	sagittal_anterior_section1	Fam187a								0.126204
mouse_brain_serial	sagittal_anterior_section1	Fam187b								0.000239031
mouse_brain_serial	sagittal_anterior_section1	Fam189a1	0.269777	1000000000	1.34794e-16	0	2.86701e-40	1961	1071	1.69949e-14
mouse_brain_serial	sagittal_anterior_section1	Fam189a2	0	1000000000	1.08163e-13	0.000578704	6.43777e-05	2748	2748	8.20981e-10
mouse_brain_serial	sagittal_anterior_section1	Fam189b	190000000000	1000000000	1.11553e-06	0.0367318	0.00239778	2748	2748	0.0556332
mouse_brain_serial	sagittal_anterior_section1	Fam192a	14.6879	17.797	3.30714e-08	2.08086e-06	0.000420816	2748	2748	0.999432
mouse_brain_serial	sagittal_anterior_section1	Fam193a	3.83654	1000000000	8.06335e-05	0.0265434	1.9884e-06	2748	2748	0.999432
mouse_brain_serial	sagittal_anterior_section1	Fam193b	190000000000	0	1.34794e-16	0	9.59986e-18	2106	1176	0.810304
mouse_brain_serial	sagittal_anterior_section1	Fam199x	0		0.000119588	0.105182	0.000164036	2748	2748	0.999432
mouse_brain_serial	sagittal_anterior_section1	Fam204a	99.75	0.139471	5.74792e-12	1.70856e-05	0.000537539	2748	2748	3.35559e-13
mouse_brain_serial	sagittal_anterior_section1	Fam205a1
mouse_brain_serial	sagittal_anterior_section1	Fam205a2
mouse_brain_serial	sagittal_anterior_section1	Fam205a3
mouse_brain_serial	sagittal_anterior_section1	Fam205a4
mouse_brain_serial	sagittal_anterior_section1	Fam205a4-1
mouse_brain_serial	sagittal_anterior_section1	Fam205c
mouse_brain_serial	sagittal_anterior_section1	Fam207a	81	0.147842	1.34794e-16	2.9976e-15	2.23468e-11	2748	2748	0.999432
mouse_brain_serial	sagittal_anterior_section1	Fam209								0.294434
mouse_brain_serial	sagittal_anterior_section1	Fam20a	0	1000000000	8.77146e-06	0.0176106	6.17587e-06	2748	2748	0.999432
mouse_brain_serial	sagittal_anterior_section1	Fam20b	153.727	1000000000	1.83315e-05	2.84604e-05	0.10885	2748	2748	0.660478
mouse_brain_serial	sagittal_anterior_section1	Fam20c	190000000000	1000000000	1.34794e-16	0	9.44778e-166	1106	856	4.46053e-84
mouse_brain_serial	sagittal_anterior_section1	Fam210a	190000000000	0	0.028954	2.49293e-06	5.53992e-06	2748	2748	0.999432
mouse_brain_serial	sagittal_anterior_section1	Fam210b	190000000000	1000000000	1.34794e-16	0	3.01728e-15	1654	1083	8.23593e-43
mouse_brain_serial	sagittal_anterior_section1	Fam214a	190000000000	0	1.34794e-16	0	4.45119e-46	1934	1109	6.52744e-69
mouse_brain_serial	sagittal_anterior_section1	Fam214b	112.944	0	1.79336e-12	7.12997e-09	2.42338e-05	2748	2748	0.40205
mouse_brain_serial	sagittal_anterior_section1	Fam216a	539.824	1000000000	1.34794e-16	9.05609e-13	3.39745e-11	2748	2748	0.999432
mouse_brain_serial	sagittal_anterior_section1	Fam216b								1.01044e-06
mouse_brain_serial	sagittal_anterior_section1	Fam217a								5.91211e-08
mouse_brain_serial	sagittal_anterior_section1	Fam217b	190000000000	1000000000	1.34794e-16	3.76366e-14	7.0787e-14	2748	2748	5.23029e-06
mouse_brain_serial	sagittal_anterior_section1	Fam219a	174.878	118.048	0.0213345	0.022374	0.601149	2748	2748	0.531663
mouse_brain_serial	sagittal_anterior_section1	Fam219aos
mouse_brain_serial	sagittal_anterior_section1	Fam219b	0	0	4.1078e-05	0.125303	2.12023e-22	2748	2748	0.999432
mouse_brain_serial	sagittal_anterior_section1	Fam220a								0.00144875
mouse_brain_serial	sagittal_anterior_section1	Fam220a-1
mouse_brain_serial	sagittal_anterior_section1	Fam221a								0.620929
mouse_brain_serial	sagittal_anterior_section1	Fam221b								0.940363
mouse_brain_serial	sagittal_anterior_section1	Fam222a	32.6304	0	1.34794e-16	4.88498e-15	4.367e-11	2748	2748	3.98785e-48
mouse_brain_serial	sagittal_anterior_section1	Fam222b	190000000000	3.85909	9.46621e-06	2.58238e-12	4.74101e-16	2748	2748	0.999432
mouse_brain_serial	sagittal_anterior_section1	Fam227a								0.000136448
mouse_brain_serial	sagittal_anterior_section1	Fam227b								0.000477431
mouse_brain_serial	sagittal_anterior_section1	Fam228a								0.236207
mouse_brain_serial	sagittal_anterior_section1	Fam228b								0.802799
mouse_brain_serial	sagittal_anterior_section1	Fam229a								0.881611
mouse_brain_serial	sagittal_anterior_section1	Fam229b	190000000000	0	0.209577	0.00938334	0.0574999	2748	2748	0.985573
mouse_brain_serial	sagittal_anterior_section1	Fam234a	0.0763052	226.273	1.34794e-16	3.17142e-08	0.000654149	2748	2748	2.59443e-32
mouse_brain_serial	sagittal_anterior_section1	Fam234b	190000000000	1000000000	1.34794e-16	0	2.22192e-28	1532	1002	0.465102
mouse_brain_serial	sagittal_anterior_section1	Fam240a
mouse_brain_serial	sagittal_anterior_section1	Fam240b
mouse_brain_serial	sagittal_anterior_section1	Fam241a	0.547325		1.34794e-16	0	2.9821e-31	2386	2001	9.96694e-09
mouse_brain_serial	sagittal_anterior_section1	Fam241b	190000000000	0	2.45309e-16	8.49565e-10	0.013845	2748	2748	0.00054271
mouse_brain_serial	sagittal_anterior_section1	Fam243
mouse_brain_serial	sagittal_anterior_section1	Fam24a
mouse_brain_serial	sagittal_anterior_section1	Fam24b								0.0397281
mouse_brain_serial	sagittal_anterior_section1	Fam25c								0.0085143
mouse_brain_serial	sagittal_anterior_section1	Fam32a	190000000000	1000000000	0.019236	0.0457226	0.16378	2748	2748	0.999432
mouse_brain_serial	sagittal_anterior_section1	Fam3a	0	1000000000	6.08072e-12	0.014164	6.05168e-05	2748	2748	0.999432
mouse_brain_serial	sagittal_anterior_section1	Fam3b
mouse_brain_serial	sagittal_anterior_section1	Fam3c	574.75	0	1.34794e-16	0	5.34131e-19	2298	1810	0.049057
mouse_brain_serial	sagittal_anterior_section1	Fam43a	0	1000000000	1.34794e-16	6.88338e-15	2.82809e-22	2748	2748	0.999432
mouse_brain_serial	sagittal_anterior_section1	Fam43b	5.80418	1000000000	2.25247e-07	1.38824e-05	2.25657e-05	2748	2748	0.00659729
mouse_brain_serial	sagittal_anterior_section1	Fam45a	142.017	0	4.30498e-05	0.00431828	0.00044636	2748	2748	0.999432
mouse_brain_serial	sagittal_anterior_section1	Fam47c
mouse_brain_serial	sagittal_anterior_section1	Fam47e								2.60356e-07
mouse_brain_serial	sagittal_anterior_section1	Fam49a	190000000000	4998.98	1.34794e-16	0	2.29168e-43	1737	983	1.71046e-08
mouse_brain_serial	sagittal_anterior_section1	Fam49b	190000000000	1000000000	1.34794e-16	0.0083019	1.57176e-27	2748	2748	0.093036
mouse_brain_serial	sagittal_anterior_section1	Fam50a	931	0	0.000223891	3.16958e-09	0.00711812	2748	2748	0.999432
mouse_brain_serial	sagittal_anterior_section1	Fam50b
mouse_brain_serial	sagittal_anterior_section1	Fam53a	190000000000	0	0.0077248	0.103466	1.24889e-05	2748	2748	0.999432
mouse_brain_serial	sagittal_anterior_section1	Fam53b	36.8824	0	3.76367e-08	0.0201303	3.56615e-06	2748	2748	0.999432
mouse_brain_serial	sagittal_anterior_section1	Fam53c	38.2289	1000000000	2.30722e-05	2.81008e-06	0.352362	2748	2748	0.999432
mouse_brain_serial	sagittal_anterior_section1	Fam57a	0	0	1.34794e-16	2.15027e-07	0.00417751	2748	2748	7.51199e-14
mouse_brain_serial	sagittal_anterior_section1	Fam57b	190000000000	1000000000	1.34794e-16	0	3.00462e-94	1313	901	0.00731582
mouse_brain_serial	sagittal_anterior_section1	Fam71a
mouse_brain_serial	sagittal_anterior_section1	Fam71b
mouse_brain_serial	sagittal_anterior_section1	Fam71d								0.029834
mouse_brain_serial	sagittal_anterior_section1	Fam71e1	10.052		0.0979129	0.271239	3.06943e-08	2748	2748	0.999432
mouse_brain_serial	sagittal_anterior_section1	Fam71e2
mouse_brain_serial	sagittal_anterior_section1	Fam71f1
mouse_brain_serial	sagittal_anterior_section1	Fam71f2								0.0754809
mouse_brain_serial	sagittal_anterior_section1	Fam72a								0.999432
mouse_brain_serial	sagittal_anterior_section1	Fam76a	28.2637	4.28541	2.52763e-10	3.21068e-06	0.000204494	2748	2748	0.999432
mouse_brain_serial	sagittal_anterior_section1	Fam76b	190000000000	0.001001	1.34794e-16	4.20841e-12	6.05863e-18	2748	2748	0.999432
mouse_brain_serial	sagittal_anterior_section1	Fam78a								0.0128022
mouse_brain_serial	sagittal_anterior_section1	Fam78b	190000000000	1000000000	4.8861e-11	0.00402319	1.32992e-21	2748	2748	0.999432
mouse_brain_serial	sagittal_anterior_section1	Fam81a	190000000000	1000000000	1.34794e-16	0	1.48777e-148	1177	872	4.27689e-37
mouse_brain_serial	sagittal_anterior_section1	Fam81b								4.8203e-06
mouse_brain_serial	sagittal_anterior_section1	Fam83a								1.04693e-05
mouse_brain_serial	sagittal_anterior_section1	Fam83b
mouse_brain_serial	sagittal_anterior_section1	Fam83c
mouse_brain_serial	sagittal_anterior_section1	Fam83d								3.92127e-15
mouse_brain_serial	sagittal_anterior_section1	Fam83e								0.0140577
mouse_brain_serial	sagittal_anterior_section1	Fam83f								0.455707
mouse_brain_serial	sagittal_anterior_section1	Fam83g								0.0185763
mouse_brain_serial	sagittal_anterior_section1	Fam83h								0.999432
mouse_brain_serial	sagittal_anterior_section1	Fam89a								0.996479
mouse_brain_serial	sagittal_anterior_section1	Fam89b	9.44311	1000000000	1.85537e-15	0.0800865	0.000272423	2748	2748	0.999432
mouse_brain_serial	sagittal_anterior_section1	Fam8a1	190000000000	0	1.34794e-16	3.55271e-15	5.2988e-07	2748	2748	0.354435
mouse_brain_serial	sagittal_anterior_section1	Fam90a1a
mouse_brain_serial	sagittal_anterior_section1	Fam90a1b
mouse_brain_serial	sagittal_anterior_section1	Fam90a1b-1								1.31168e-05
mouse_brain_serial	sagittal_anterior_section1	Fam91a1	190000000000	1000000000	0.000125801	0.000414741	0.135651	2748	2748	0.999432
mouse_brain_serial	sagittal_anterior_section1	Fam92a	190000000000	0	0.000185683	0.000142488	0.181297	2748	2748	0.0599894
mouse_brain_serial	sagittal_anterior_section1	Fam92b								0.15276
mouse_brain_serial	sagittal_anterior_section1	Fam98a	2.11111	1000000000	0.0229185	0.333705	0.000218102	2748	2748	0.999432
mouse_brain_serial	sagittal_anterior_section1	Fam98b	23.2222	1000000000	9.47273e-11	0.000125479	9.45068e-10	2748	2748	0.999432
mouse_brain_serial	sagittal_anterior_section1	Fam98c	190000000000	1000000000	0.000108428	0.00469549	0.713322	2748	2748	0.999432
mouse_brain_serial	sagittal_anterior_section1	Fan1
mouse_brain_serial	sagittal_anterior_section1	Fanca								0.944608
mouse_brain_serial	sagittal_anterior_section1	Fancb								5.31718e-12
mouse_brain_serial	sagittal_anterior_section1	Fancc	190000000000		0.635345	0.992183	0.0104927	2748	2748	0.999432
mouse_brain_serial	sagittal_anterior_section1	Fancd2								0.999432
mouse_brain_serial	sagittal_anterior_section1	Fancd2os								0.178436
mouse_brain_serial	sagittal_anterior_section1	Fance	0	1000000000	6.04331e-07	0.00231918	1.51116e-14	2748	2748	0.999432
mouse_brain_serial	sagittal_anterior_section1	Fancf	0.0763052		0.103581	0.2542	0.000985435	2748	2748	0.999432
mouse_brain_serial	sagittal_anterior_section1	Fancg	190000000000		0.0126017	0.131213	3.41626e-07	2748	2748	0.629638
mouse_brain_serial	sagittal_anterior_section1	Fanci								1.1945e-05
mouse_brain_serial	sagittal_anterior_section1	Fancl	0		2.68976e-08	0.237193	5.35252e-08	2748	2748	0.999432
mouse_brain_serial	sagittal_anterior_section1	Fancm	0		0.0539941	0.049333	1.48875e-10	2748	2748	0.999432
mouse_brain_serial	sagittal_anterior_section1	Fank1				0.0746061		2748	2748	0.999432
mouse_brain_serial	sagittal_anterior_section1	Fap								0.999432
mouse_brain_serial	sagittal_anterior_section1	Far1	55.8031	0.00623868	2.86248e-07	0.000165247	0.000199719	2748	2748	0.999432
mouse_brain_serial	sagittal_anterior_section1	Far1os
mouse_brain_serial	sagittal_anterior_section1	Far2	76	0	1.68659e-11	5.50336e-05	4.20291e-39	2748	2748	0.797122
mouse_brain_serial	sagittal_anterior_section1	Far2os1								0.880172
mouse_brain_serial	sagittal_anterior_section1	Far2os2
mouse_brain_serial	sagittal_anterior_section1	Farp1	190000000000	1000000000	1.34794e-16	0	4.69024e-49	1439	969	0.881245
mouse_brain_serial	sagittal_anterior_section1	Farp2	0.0763052		0.888058	0.269545	0.000793062	2748	2748	0.60612
mouse_brain_serial	sagittal_anterior_section1	Fars2	6.74526	1000000000	0.838019	0.114789	8.574e-10	2748	2748	0.999432
mouse_brain_serial	sagittal_anterior_section1	Farsa	1338.14	93.3396	6.23278e-10	1.60903e-07	0.403924	2748	2748	0.999432
mouse_brain_serial	sagittal_anterior_section1	Farsb	190000000000	0	0.00054217	2.74614e-06	0.21581	2748	2748	0.271046
mouse_brain_serial	sagittal_anterior_section1	Fas								0.818459
mouse_brain_serial	sagittal_anterior_section1	Fasl								0.00422788
mouse_brain_serial	sagittal_anterior_section1	Fasn	190000000000	1000000000	1.34794e-16	0	5.77742e-29	1544	1010	0.0674647
mouse_brain_serial	sagittal_anterior_section1	Fastk	190000000000	1000000000	2.67604e-06	0.00812066	0.0652741	2748	2748	0.657292
mouse_brain_serial	sagittal_anterior_section1	Fastkd1	0	1000000000	0.0380264	4.17454e-08	0.00046313	2748	2748	0.999432
mouse_brain_serial	sagittal_anterior_section1	Fastkd2	190000000000	1000000000	0.00704195	0.0117565	2.74244e-25	2748	2748	0.999432
mouse_brain_serial	sagittal_anterior_section1	Fastkd3	190000000000	141.857	0.000509284	0.0178734	2.97461e-23	2748	2748	0.999432
mouse_brain_serial	sagittal_anterior_section1	Fastkd5	0.387755		0.430231	0.958861	0.207296	2748	2748	0.999432
mouse_brain_serial	sagittal_anterior_section1	Fat1	183.128	1000000000	1.34794e-16	0.0588743	6.9431e-91	2748	2748	2.09156e-57
mouse_brain_serial	sagittal_anterior_section1	Fat2								0.000706369
mouse_brain_serial	sagittal_anterior_section1	Fat3	109.378	713.285	1.34794e-16	7.35937e-10	1.79084e-31	2748	2748	0.999432
mouse_brain_serial	sagittal_anterior_section1	Fat4								0.857071
mouse_brain_serial	sagittal_anterior_section1	Fate1								0.0200944
mouse_brain_serial	sagittal_anterior_section1	Fau	190000000000	1000000000	1.34794e-16	0	8.57767e-235	965	859	2.04324e-200
mouse_brain_serial	sagittal_anterior_section1	Faxc								0.999432
mouse_brain_serial	sagittal_anterior_section1	Fbf1	190000000000	1000000000	5.27241e-07	0.00140069	0.117409	2748	2748	0.999432
mouse_brain_serial	sagittal_anterior_section1	Fbh1	190000000000	1000000000	1.29848e-07	0.0116853	0.147381	2748	2748	0.999432
mouse_brain_serial	sagittal_anterior_section1	Fbl	931	1000000000	1.40327e-15	5.29926e-09	0.00264078	2748	2748	0.999432
mouse_brain_serial	sagittal_anterior_section1	Fblim1								4.28998e-13
mouse_brain_serial	sagittal_anterior_section1	Fbll1	190000000000	0	2.45309e-16	0.00532419	2.94925e-05	2748	2748	0.999432
mouse_brain_serial	sagittal_anterior_section1	Fbln1	0		1.34794e-16	1.93463e-08	1.98573e-10	2748	2748	5.57651e-16
mouse_brain_serial	sagittal_anterior_section1	Fbln2	38.2289		1.34794e-16	0	1.45434e-67	2218	1887	6.82214e-05
mouse_brain_serial	sagittal_anterior_section1	Fbln5				0.00226085		2748	2748	5.95642e-26
mouse_brain_serial	sagittal_anterior_section1	Fbln7								0.423582
mouse_brain_serial	sagittal_anterior_section1	Fbn1								0.924325
mouse_brain_serial	sagittal_anterior_section1	Fbn2								2.13353e-13
mouse_brain_serial	sagittal_anterior_section1	Fbp1								0.0674035
mouse_brain_serial	sagittal_anterior_section1	Fbp2								0.0608393
mouse_brain_serial	sagittal_anterior_section1	Fbrs	196.909	1000000000	1.89005e-08	0.000118447	0.00346951	2748	2748	0.999432
mouse_brain_serial	sagittal_anterior_section1	Fbrsl1	190000000000	1000000000	1.34794e-16	5.55112e-16	3.60358e-12	2748	2748	0.999432
mouse_brain_serial	sagittal_anterior_section1	Fbxl12	160.245	1000000000	1.95047e-08	0.384952	5.66157e-12	2748	2748	0.999432
mouse_brain_serial	sagittal_anterior_section1	Fbxl12os								0.603893
mouse_brain_serial	sagittal_anterior_section1	Fbxl13								0.246424
mouse_brain_serial	sagittal_anterior_section1	Fbxl14	508.778	1000000000	0.068452	0.00278216	3.63895e-14	2748	2748	0.999432
mouse_brain_serial	sagittal_anterior_section1	Fbxl15	190000000000	47.0769	1.34794e-16	4.41599e-07	2.52648e-05	2748	2748	0.0944118
mouse_brain_serial	sagittal_anterior_section1	Fbxl16	190000000000	998.999	1.34794e-16	0	0	593	861	4.44242e-05
mouse_brain_serial	sagittal_anterior_section1	Fbxl17	190000000000	0.00060036	0.0369955	0.0550904	0.00251981	2748	2748	0.533093
mouse_brain_serial	sagittal_anterior_section1	Fbxl18	2.15813	0	0.0046699	0.00295646	1.11485e-17	2748	2748	0.983889
mouse_brain_serial	sagittal_anterior_section1	Fbxl19	190000000000	1000000000	0.00234498	0.0326675	8.03396e-07	2748	2748	0.999432
mouse_brain_serial	sagittal_anterior_section1	Fbxl2	19	0	1.34794e-16	2.73037e-12	8.03984e-11	2748	2748	5.86865e-06
mouse_brain_serial	sagittal_anterior_section1	Fbxl20	0.0763052	0.270971	0.000333931	4.23095e-05	0.000300259	2748	2748	0.999432
mouse_brain_serial	sagittal_anterior_section1	Fbxl21								1.71308e-06
mouse_brain_serial	sagittal_anterior_section1	Fbxl22								0.00115491
mouse_brain_serial	sagittal_anterior_section1	Fbxl3	178.917	0.66334	2.30707e-05	2.70507e-09	0.270073	2748	2748	0.999432
mouse_brain_serial	sagittal_anterior_section1	Fbxl4	190000000000	1000000000	0.145195	0.225171	9.84919e-14	2748	2748	0.999432
mouse_brain_serial	sagittal_anterior_section1	Fbxl5	190000000000	4998.98	5.32575e-07	0.00019653	4.72328e-08	2748	2748	0.999432
mouse_brain_serial	sagittal_anterior_section1	Fbxl6	134.226	1.19974	0.0196428	0.0665082	5.19644e-08	2748	2748	0.999432
mouse_brain_serial	sagittal_anterior_section1	Fbxl7								4.18988e-06
mouse_brain_serial	sagittal_anterior_section1	Fbxl8								0.626873
mouse_brain_serial	sagittal_anterior_section1	Fbxo10	1168.5	0.374759	1.34794e-16	0	1.13186e-28	2125	1665	0.999432
mouse_brain_serial	sagittal_anterior_section1	Fbxo11	190000000000	0	2.92349e-10	6.36884e-06	0.00473405	2748	2748	0.966243
mouse_brain_serial	sagittal_anterior_section1	Fbxo15								0.00184215
mouse_brain_serial	sagittal_anterior_section1	Fbxo16	0		0.394703	0.00114924	0.000641898	2748	2748	0.999432
mouse_brain_serial	sagittal_anterior_section1	Fbxo17								0.999432
mouse_brain_serial	sagittal_anterior_section1	Fbxo2	190000000000	0	1.34794e-16	0	1.02602e-34	2006	1134	0.999432
mouse_brain_serial	sagittal_anterior_section1	Fbxo21	190000000000	0	1.34794e-16	0	5.82527e-15	2151	1224	0.999432
mouse_brain_serial	sagittal_anterior_section1	Fbxo22	190000000000	0	6.23376e-08	8.6285e-05	0.0250482	2748	2748	0.544892
mouse_brain_serial	sagittal_anterior_section1	Fbxo24								0.392122
mouse_brain_serial	sagittal_anterior_section1	Fbxo25	51.8955	0	1.34794e-16	1.51447e-09	4.45866e-17	2748	2748	0.999432
mouse_brain_serial	sagittal_anterior_section1	Fbxo27	43.9139	2.10559	2.45309e-16	5.54823e-08	2.95878e-31	2748	2748	0.0562432
mouse_brain_serial	sagittal_anterior_section1	Fbxo28	0.957983	1000000000	3.07872e-10	5.18654e-08	0.0674996	2748	2748	0.702937
mouse_brain_serial	sagittal_anterior_section1	Fbxo3	711.769	1000000000	1.34794e-16	7.26442e-10	0.0285381	2748	2748	0.999432
mouse_brain_serial	sagittal_anterior_section1	Fbxo30	0		2.34835e-12	0.0214623	1.91852e-07	2748	2748	7.79283e-13
mouse_brain_serial	sagittal_anterior_section1	Fbxo31	190000000000	0	1.34794e-16	0	1.30782e-07	2241	1305	3.29441e-06
mouse_brain_serial	sagittal_anterior_section1	Fbxo32	190000000000	1000000000	1.34794e-16	0	1.45987e-30	1548	1019	5.12148e-24
mouse_brain_serial	sagittal_anterior_section1	Fbxo33	190000000000	1000000000	1.34794e-16	0	6.10667e-12	1736	1142	0.00386941
mouse_brain_serial	sagittal_anterior_section1	Fbxo34	190000000000	1000000000	1.34794e-16	0	8.04281e-104	1321	909	1.14459e-18
mouse_brain_serial	sagittal_anterior_section1	Fbxo36	0.230769		0.0276107	0.992176	0.269502	2748	2748	0.67133
mouse_brain_serial	sagittal_anterior_section1	Fbxo38	190000000000	1000000000	2.91926e-08	0.00471363	0.0176832	2748	2748	0.999432
mouse_brain_serial	sagittal_anterior_section1	Fbxo39
mouse_brain_serial	sagittal_anterior_section1	Fbxo4	3.04176		0.00151638	9.76289e-09	0.425971	2748	2748	3.34199e-08
mouse_brain_serial	sagittal_anterior_section1	Fbxo40								0.000257778
mouse_brain_serial	sagittal_anterior_section1	Fbxo41	190000000000	0.0290183	1.34794e-16	4.16567e-12	7.56821e-16	2748	2748	6.93777e-08
mouse_brain_serial	sagittal_anterior_section1	Fbxo42	24.578	0	0.306379	0.122574	6.38027e-13	2748	2748	0.999432
mouse_brain_serial	sagittal_anterior_section1	Fbxo43								0.196199
mouse_brain_serial	sagittal_anterior_section1	Fbxo44	190000000000	0	1.34794e-16	0	1.18072e-07	2748	2748	0.253476
mouse_brain_serial	sagittal_anterior_section1	Fbxo45	190000000000	40.6667	4.70084e-16	2.19865e-10	0.00034535	2748	2748	9.41574e-07
mouse_brain_serial	sagittal_anterior_section1	Fbxo46	0		0.675472	0.621035	0.000568409	2748	2748	0.999432
mouse_brain_serial	sagittal_anterior_section1	Fbxo47								0.179066
mouse_brain_serial	sagittal_anterior_section1	Fbxo48
mouse_brain_serial	sagittal_anterior_section1	Fbxo5								0.874822
mouse_brain_serial	sagittal_anterior_section1	Fbxo6	28.9798	0	0.000141672	0.03295	0.0461977	2748	2748	0.999432
mouse_brain_serial	sagittal_anterior_section1	Fbxo7	0.75052	6.34214	1.34794e-16	0.00100508	9.40899e-05	2748	2748	6.35634e-24
mouse_brain_serial	sagittal_anterior_section1	Fbxo8	174.878	0	2.81604e-05	8.4885e-05	2.33876e-07	2748	2748	0.999432
mouse_brain_serial	sagittal_anterior_section1	Fbxo9	190000000000	1000000000	5.46861e-15	3.42726e-13	0.000233793	2748	2748	0.0829173
mouse_brain_serial	sagittal_anterior_section1	Fbxw10								0.00145836
mouse_brain_serial	sagittal_anterior_section1	Fbxw11	190000000000	1000000000	2.30235e-12	4.61381e-09	0.00201335	2748	2748	0.913489
mouse_brain_serial	sagittal_anterior_section1	Fbxw13
mouse_brain_serial	sagittal_anterior_section1	Fbxw14
mouse_brain_serial	sagittal_anterior_section1	Fbxw15
mouse_brain_serial	sagittal_anterior_section1	Fbxw16
mouse_brain_serial	sagittal_anterior_section1	Fbxw17	0		0.00220972	0.00136106	0.000244386	2748	2748	0.999432
mouse_brain_serial	sagittal_anterior_section1	Fbxw18
mouse_brain_serial	sagittal_anterior_section1	Fbxw19
mouse_brain_serial	sagittal_anterior_section1	Fbxw2	190000000000	0.0156409	0.0375451	0.0489991	7.51466e-05	2748	2748	0.0933657
mouse_brain_serial	sagittal_anterior_section1	Fbxw20
mouse_brain_serial	sagittal_anterior_section1	Fbxw21
mouse_brain_serial	sagittal_anterior_section1	Fbxw22
mouse_brain_serial	sagittal_anterior_section1	Fbxw24
mouse_brain_serial	sagittal_anterior_section1	Fbxw25
mouse_brain_serial	sagittal_anterior_section1	Fbxw26
mouse_brain_serial	sagittal_anterior_section1	Fbxw27
mouse_brain_serial	sagittal_anterior_section1	Fbxw28
mouse_brain_serial	sagittal_anterior_section1	Fbxw4	6.81522	1000000000	0.000614886	0.00551052	0.000697627	2748	2748	0.999432
mouse_brain_serial	sagittal_anterior_section1	Fbxw5	190000000000	0	1.05459e-05	0.00240678	0.000408447	2748	2748	0.537607
mouse_brain_serial	sagittal_anterior_section1	Fbxw7	190000000000	1000000000	1.34794e-16	0	2.69444e-173	1116	888	2.11849e-51
mouse_brain_serial	sagittal_anterior_section1	Fbxw8	190000000000	0.00020004	2.13753e-05	0.00686892	1.53732e-06	2748	2748	0.992078
mouse_brain_serial	sagittal_anterior_section1	Fbxw9	0	1000000000	7.872e-11	0.000552431	8.14775e-24	2748	2748	0.880024
mouse_brain_serial	sagittal_anterior_section1	Fcamr
mouse_brain_serial	sagittal_anterior_section1	Fcer1a
mouse_brain_serial	sagittal_anterior_section1	Fcer1g	190000000000	8.02527	0.000239994	0.140411	2.05181e-05	2748	2748	1.45902e-25
mouse_brain_serial	sagittal_anterior_section1	Fcer2a
mouse_brain_serial	sagittal_anterior_section1	Fcf1	190000000000	1000000000	0.138052	0.0243602	1.95537e-05	2748	2748	0.955136
mouse_brain_serial	sagittal_anterior_section1	Fcgbp								0.0587625
mouse_brain_serial	sagittal_anterior_section1	Fcgr1								0.739006
mouse_brain_serial	sagittal_anterior_section1	Fcgr2b								1.3741e-13
mouse_brain_serial	sagittal_anterior_section1	Fcgr3	0	1000000000	0.176582	0.387003	0.0081114	2748	2748	0.999432
mouse_brain_serial	sagittal_anterior_section1	Fcgr4								2.5729e-05
mouse_brain_serial	sagittal_anterior_section1	Fcgrt	31.5319	1000000000	3.20434e-15	0.000121934	5.19028e-09	2748	2748	9.39533e-09
mouse_brain_serial	sagittal_anterior_section1	Fcho1	79.9583	1000000000	1.34794e-16	3.00537e-13	8.36963e-28	2748	2748	0.999432
mouse_brain_serial	sagittal_anterior_section1	Fcho2	0.467213	1000000000	0.00016567	0.0232937	7.71462e-05	2748	2748	0.999432
mouse_brain_serial	sagittal_anterior_section1	Fchsd1								0.985298
mouse_brain_serial	sagittal_anterior_section1	Fchsd2	190000000000	1000000000	1.34794e-16	1.12691e-11	4.14445e-18	2748	2748	2.85043e-10
mouse_brain_serial	sagittal_anterior_section1	Fcmr								0.895886
mouse_brain_serial	sagittal_anterior_section1	Fcna								0.120242
mouse_brain_serial	sagittal_anterior_section1	Fcnaos								6.81089e-05
mouse_brain_serial	sagittal_anterior_section1	Fcnb
mouse_brain_serial	sagittal_anterior_section1	Fcor	2.6895	1000000000	5.42131e-13	8.54202e-06	6.19635e-11	2748	2748	0.999432
mouse_brain_serial	sagittal_anterior_section1	Fcrl1								0.487541
mouse_brain_serial	sagittal_anterior_section1	Fcrl5
mouse_brain_serial	sagittal_anterior_section1	Fcrl6								0.0193707
mouse_brain_serial	sagittal_anterior_section1	Fcrla
mouse_brain_serial	sagittal_anterior_section1	Fcrlb
mouse_brain_serial	sagittal_anterior_section1	Fcrls	2.11111	0	0.000230901	0.0803548	6.09547e-06	2748	2748	0.999432
mouse_brain_serial	sagittal_anterior_section1	Fcsk	190000000000	0	0.0257439	0.00127389	1.96182e-19	2748	2748	0.999432
mouse_brain_serial	sagittal_anterior_section1	Fdft1	297.667	0	1.34794e-16	0	2.39317e-17	2748	2748	0.00626403
mouse_brain_serial	sagittal_anterior_section1	Fdps	190000000000	1000000000	1.34794e-16	0	7.46056e-31	2748	2748	0.546473
mouse_brain_serial	sagittal_anterior_section1	Fdx1	0.269777	1000000000	0.00330513	0.0180247	0.656348	2748	2748	0.999432
mouse_brain_serial	sagittal_anterior_section1	Fdx2	190000000000	0.078516	1.34794e-16	0	3.00142e-17	2748	2748	3.04498e-09
mouse_brain_serial	sagittal_anterior_section1	Fdxacb1	0.230769		0.514612	0.47251	1.63168e-05	2748	2748	0.999432
mouse_brain_serial	sagittal_anterior_section1	Fdxr	190000000000	1000000000	0.00013342	0.0695188	0.000372719	2748	2748	0.999432
mouse_brain_serial	sagittal_anterior_section1	Fech	190000000000	6.47384	0.000724455	0.0783491	0.0275215	2748	2748	0.999432
mouse_brain_serial	sagittal_anterior_section1	Fem1a	190000000000	0.0210333	5.29983e-05	0.568595	0.0138154	2748	2748	0.905437
mouse_brain_serial	sagittal_anterior_section1	Fem1b	190000000000	0	1.34794e-16	1.19904e-14	4.51008e-07	2748	2748	0.208281
mouse_brain_serial	sagittal_anterior_section1	Fem1c	12.6667	0	0.189696	0.653067	0.00264078	2748	2748	0.999432
mouse_brain_serial	sagittal_anterior_section1	Fen1	0	0	0.056596	0.00131734	6.31527e-09	2748	2748	0.999432
mouse_brain_serial	sagittal_anterior_section1	Fendrr								0.698191
mouse_brain_serial	sagittal_anterior_section1	Fer	0		0.476321	0.99231	0.0730139	2748	2748	0.999432
mouse_brain_serial	sagittal_anterior_section1	Fer1l4
mouse_brain_serial	sagittal_anterior_section1	Fer1l5								8.02518e-05
mouse_brain_serial	sagittal_anterior_section1	Fer1l6								0.472717
mouse_brain_serial	sagittal_anterior_section1	Ferd3l
mouse_brain_serial	sagittal_anterior_section1	Fermt1
mouse_brain_serial	sagittal_anterior_section1	Fermt2	190000000000	0	7.0883e-08	0.597362	0.0938767	2748	2748	2.43322e-17
mouse_brain_serial	sagittal_anterior_section1	Fermt3								0.869399
mouse_brain_serial	sagittal_anterior_section1	Fes								0.701502
mouse_brain_serial	sagittal_anterior_section1	Fetub								5.98065e-05
mouse_brain_serial	sagittal_anterior_section1	Fev
mouse_brain_serial	sagittal_anterior_section1	Fez1	190000000000	1000000000	1.34794e-16	0	4.24111e-58	2748	2748	1.27798e-88
mouse_brain_serial	sagittal_anterior_section1	Fez2	190000000000	0	7.12719e-08	3.03395e-07	0.151096	2748	2748	0.709332
mouse_brain_serial	sagittal_anterior_section1	Fezf1								0.605174
mouse_brain_serial	sagittal_anterior_section1	Fezf2	41.5096	1000000000	1.34794e-16	0	0	626	972	3.33071e-14
mouse_brain_serial	sagittal_anterior_section1	Ffar1
mouse_brain_serial	sagittal_anterior_section1	Ffar2								0.000169793
mouse_brain_serial	sagittal_anterior_section1	Ffar3								1.16451e-07
mouse_brain_serial	sagittal_anterior_section1	Ffar4								0.191266
mouse_brain_serial	sagittal_anterior_section1	Fga								0.181397
mouse_brain_serial	sagittal_anterior_section1	Fgb								0.00125566
mouse_brain_serial	sagittal_anterior_section1	Fgd1	0	0.361656	9.64144e-13	8.04839e-07	4.4243e-17	2748	2748	0.999432
mouse_brain_serial	sagittal_anterior_section1	Fgd2								6.70323e-09
mouse_brain_serial	sagittal_anterior_section1	Fgd3								1.51636e-06
mouse_brain_serial	sagittal_anterior_section1	Fgd4	11.8442	1000000000	1.34794e-16	0	8.82878e-38	2748	2748	0.999432
mouse_brain_serial	sagittal_anterior_section1	Fgd5								2.19379e-14
mouse_brain_serial	sagittal_anterior_section1	Fgd6	3.61905		0.00465304	4.50287e-06	0.210968	2748	2748	0.999432
mouse_brain_serial	sagittal_anterior_section1	Fgf1	539.824	103.167	1.34794e-16	7.77156e-16	8.29759e-31	2748	2748	6.29413e-68
mouse_brain_serial	sagittal_anterior_section1	Fgf10								0.999432
mouse_brain_serial	sagittal_anterior_section1	Fgf11	2.3964	0.0528532	1.34794e-16	3.31957e-14	1.36372e-21	2748	2748	1.28346e-21
mouse_brain_serial	sagittal_anterior_section1	Fgf12	190000000000	1000000000	1.34794e-16	0	5.48838e-77	2748	2748	4.17785e-08
mouse_brain_serial	sagittal_anterior_section1	Fgf13	26.0237	1000000000	1.34794e-16	0	2.89879e-100	2748	2748	2.90817e-12
mouse_brain_serial	sagittal_anterior_section1	Fgf14	0	0.0103051	1.34794e-16	0.000809423	6.76998e-23	2748	2748	0.698059
mouse_brain_serial	sagittal_anterior_section1	Fgf15
mouse_brain_serial	sagittal_anterior_section1	Fgf16								1.37468e-14
mouse_brain_serial	sagittal_anterior_section1	Fgf17								0.904968
mouse_brain_serial	sagittal_anterior_section1	Fgf18								0.543863
mouse_brain_serial	sagittal_anterior_section1	Fgf2								5.79076e-06
mouse_brain_serial	sagittal_anterior_section1	Fgf20
mouse_brain_serial	sagittal_anterior_section1	Fgf21
mouse_brain_serial	sagittal_anterior_section1	Fgf22								0.999432
mouse_brain_serial	sagittal_anterior_section1	Fgf23
mouse_brain_serial	sagittal_anterior_section1	Fgf2os
mouse_brain_serial	sagittal_anterior_section1	Fgf3								8.77597e-27
mouse_brain_serial	sagittal_anterior_section1	Fgf4
mouse_brain_serial	sagittal_anterior_section1	Fgf5								0.999432
mouse_brain_serial	sagittal_anterior_section1	Fgf6
mouse_brain_serial	sagittal_anterior_section1	Fgf7								0.643033
mouse_brain_serial	sagittal_anterior_section1	Fgf8
mouse_brain_serial	sagittal_anterior_section1	Fgf9	53.5191	0.0156409	2.19342e-09	0.00158663	1.56842e-17	2748	2748	0.986569
mouse_brain_serial	sagittal_anterior_section1	Fgfbp1								2.63397e-08
mouse_brain_serial	sagittal_anterior_section1	Fgfbp3	109.378		2.65566e-12	0.000765617	6.47062e-11	2748	2748	0.637352
mouse_brain_serial	sagittal_anterior_section1	Fgfr1	0.308943	1000000000	1.34794e-16	0	3.18462e-113	2748	2748	2.65345e-84
mouse_brain_serial	sagittal_anterior_section1	Fgfr1op	1.92511	0.350986	1.96848e-08	0	9.17244e-14	2748	2748	0.999432
mouse_brain_serial	sagittal_anterior_section1	Fgfr1op2	190000000000	1000000000	1.34794e-16	1.01696e-13	1.77497e-06	2748	2748	7.26984e-07
mouse_brain_serial	sagittal_anterior_section1	Fgfr2	35.5977	1000000000	1.34794e-16	0	1.17755e-65	2748	2748	4.30405e-109
mouse_brain_serial	sagittal_anterior_section1	Fgfr3	190000000000	0	2.45309e-16	9.54272e-09	7.14236e-25	2748	2748	0.999432
mouse_brain_serial	sagittal_anterior_section1	Fgfr4								0.00122102
mouse_brain_serial	sagittal_anterior_section1	Fgfrl1	190000000000	1000000000	0.00540904	0.0744782	0.000976433	2748	2748	0.999432
mouse_brain_serial	sagittal_anterior_section1	Fgg
mouse_brain_serial	sagittal_anterior_section1	Fggy	51.8955	2498.99	4.3215e-06	0.000735733	5.38341e-11	2748	2748	0.999432
mouse_brain_serial	sagittal_anterior_section1	Fgl1								1.52611e-05
mouse_brain_serial	sagittal_anterior_section1	Fgl2								9.3208e-06
mouse_brain_serial	sagittal_anterior_section1	Fgr								6.02751e-05
mouse_brain_serial	sagittal_anterior_section1	Fh1	45.6259	1249	2.50981e-05	0.000805948	0.00158879	2748	2748	0.999432
mouse_brain_serial	sagittal_anterior_section1	Fhad1	0		1.34794e-16	0	6.00761e-34	2748	2748	0.98708
mouse_brain_serial	sagittal_anterior_section1	Fhad1os1
mouse_brain_serial	sagittal_anterior_section1	Fhad1os2
mouse_brain_serial	sagittal_anterior_section1	Fhdc1								1.30179e-10
mouse_brain_serial	sagittal_anterior_section1	Fhit	0		4.603e-08	3.63449e-06	8.87019e-07	2748	2748	7.18299e-08
mouse_brain_serial	sagittal_anterior_section1	Fhitos
mouse_brain_serial	sagittal_anterior_section1	Fhl1	190000000000	1000000000	1.34794e-16	0	6.38307e-131	1267	895	3.00781e-64
mouse_brain_serial	sagittal_anterior_section1	Fhl2	190000000000	1000000000	1.34794e-16	0	1.34496e-256	934	875	4.08841e-59
mouse_brain_serial	sagittal_anterior_section1	Fhl3								0.0156109
mouse_brain_serial	sagittal_anterior_section1	Fhl4								0.798685
mouse_brain_serial	sagittal_anterior_section1	Fhl5
mouse_brain_serial	sagittal_anterior_section1	Fhod1								1.39366e-12
mouse_brain_serial	sagittal_anterior_section1	Fhod3	190000000000	1000000000	1.34794e-16	0	1.78088e-143	1224	898	5.90394e-29
mouse_brain_serial	sagittal_anterior_section1	Fibcd1	11.5466		1.34794e-16	0	2.96944e-32	2748	2748	6.69364e-13
mouse_brain_serial	sagittal_anterior_section1	Fibin								2.14219e-10
mouse_brain_serial	sagittal_anterior_section1	Fibp	190000000000	0	1.34794e-16	0.000281752	4.04285e-09	2748	2748	4.9162e-22
mouse_brain_serial	sagittal_anterior_section1	Ficd	19.9344	1000000000	0.000333862	0	0.00117636	2748	2748	0.999432
mouse_brain_serial	sagittal_anterior_section1	Fig4	190000000000	1.40269	6.08731e-10	0.000165992	0.009507	2748	2748	0.999432
mouse_brain_serial	sagittal_anterior_section1	Figla								0.130815
mouse_brain_serial	sagittal_anterior_section1	Fign								3.75928e-06
mouse_brain_serial	sagittal_anterior_section1	Fignl1								0.00452274
mouse_brain_serial	sagittal_anterior_section1	Fignl2								0.000695367
mouse_brain_serial	sagittal_anterior_section1	Filip1	0		1.34794e-16	0	1.52276e-90	2748	2748	5.11943e-36
mouse_brain_serial	sagittal_anterior_section1	Filip1l								1.30676e-18
mouse_brain_serial	sagittal_anterior_section1	Fip1l1	190000000000	4998.98	5.82871e-09	3.56963e-07	0.786589	2748	2748	0.936855
mouse_brain_serial	sagittal_anterior_section1	Firre	12.7726	1000000000	1.34794e-16	0	1.42365e-24	2748	2748	1.00024e-21
mouse_brain_serial	sagittal_anterior_section1	Fis1	190000000000	1000000000	2.45309e-16	0	2.78437e-15	2748	2748	7.02934e-15
mouse_brain_serial	sagittal_anterior_section1	Fitm1
mouse_brain_serial	sagittal_anterior_section1	Fitm2	456	26.027	0.0149615	0.0115533	0.00232276	2748	2748	0.999432
mouse_brain_serial	sagittal_anterior_section1	Fiz1	0	4998.98	0.708332	9.03113e-05	7.99187e-08	2748	2748	0.999432
mouse_brain_serial	sagittal_anterior_section1	Fjx1	190000000000	1000000000	1.34794e-16	0	3.64428e-31	2748	2748	0.877516
mouse_brain_serial	sagittal_anterior_section1	Fkbp10	23.7928		1.02115e-11	0.00330651	4.79018e-08	2748	2748	6.63311e-22
mouse_brain_serial	sagittal_anterior_section1	Fkbp11								0.00276489
mouse_brain_serial	sagittal_anterior_section1	Fkbp14	0		1.03466e-11	3.08715e-06	5.47859e-06	2748	2748	0.00101639
mouse_brain_serial	sagittal_anterior_section1	Fkbp15	190000000000	1000000000	0.000157376	0.0273722	0.000523938	2748	2748	0.000138215
mouse_brain_serial	sagittal_anterior_section1	Fkbp1a	190000000000	1000000000	1.34794e-16	0	1.35468e-227	999	885	0.999432
mouse_brain_serial	sagittal_anterior_section1	Fkbp1b	190000000000	0	1.34794e-16	0	2.96038e-97	2748	2748	4.95297e-31
mouse_brain_serial	sagittal_anterior_section1	Fkbp2	190000000000	624	1.34794e-16	3.98743e-05	0.000335055	2748	2748	8.71789e-05
mouse_brain_serial	sagittal_anterior_section1	Fkbp3	190000000000	1000000000	1.34794e-16	0	2.50292e-28	2748	2748	0.0011351
mouse_brain_serial	sagittal_anterior_section1	Fkbp4	844.636	0	1.34794e-16	0	2.06809e-08	2748	2748	3.56904e-16
mouse_brain_serial	sagittal_anterior_section1	Fkbp5	231	1000000000	1.34794e-16	0.00357849	8.50742e-12	2748	2748	2.33892e-06
mouse_brain_serial	sagittal_anterior_section1	Fkbp6
mouse_brain_serial	sagittal_anterior_section1	Fkbp7								0.462511
mouse_brain_serial	sagittal_anterior_section1	Fkbp8	190000000000	311.5	8.84748e-08	5.96267e-06	8.69088e-07	2748	2748	0.419462
mouse_brain_serial	sagittal_anterior_section1	Fkbp9	9.27381	1000000000	1.34794e-16	0.00164208	5.40146e-19	2748	2748	2.07449e-30
mouse_brain_serial	sagittal_anterior_section1	Fkbpl	2.64009		0.0490852	0.237587	5.2716e-05	2748	2748	0.999432
mouse_brain_serial	sagittal_anterior_section1	Fkrp	190000000000	0	1.95056e-07	0.000185217	3.89288e-07	2748	2748	0.036606
mouse_brain_serial	sagittal_anterior_section1	Fktn	129.437	0	0.0259162	0.0361468	0.0011779	2748	2748	0.999432
mouse_brain_serial	sagittal_anterior_section1	Flacc1
mouse_brain_serial	sagittal_anterior_section1	Flad1	53.5191	9.66098	0.0138109	0.000469742	1.99664e-08	2748	2748	0.999432
mouse_brain_serial	sagittal_anterior_section1	Flcn	190000000000	0	0.000468953	4.77466e-08	0.181848	2748	2748	0.999432
mouse_brain_serial	sagittal_anterior_section1	Flg
mouse_brain_serial	sagittal_anterior_section1	Flg2
mouse_brain_serial	sagittal_anterior_section1	Fli1								0.999432
mouse_brain_serial	sagittal_anterior_section1	Flicr								0.648395
mouse_brain_serial	sagittal_anterior_section1	Flii	95.4578	0.938736	1.93142e-08	0.000793208	1.12556e-09	2748	2748	0.999432
mouse_brain_serial	sagittal_anterior_section1	Flna	40.0062	1000000000	1.34794e-16	2.51466e-13	7.73236e-17	2748	2748	5.76687e-54
mouse_brain_serial	sagittal_anterior_section1	Flnb	0	0	3.09417e-07	2.34701e-13	1.48002e-05	2748	2748	0.999432
mouse_brain_serial	sagittal_anterior_section1	Flnc								1.38941e-07
mouse_brain_serial	sagittal_anterior_section1	Flot1	190000000000	1000000000	1.34794e-16	0	3.38632e-104	2748	2748	8.92607e-42
mouse_brain_serial	sagittal_anterior_section1	Flot2	190000000000	0.114579	1.34794e-16	0	8.1356e-32	2748	2748	3.19165e-17
mouse_brain_serial	sagittal_anterior_section1	Flrt1	0		0.0207906	0.120355	1.66137e-11	2748	2748	0.999432
mouse_brain_serial	sagittal_anterior_section1	Flrt2	85.3956	1000000000	1.34794e-16	0	1.48377e-45	2748	2748	1.2292e-11
mouse_brain_serial	sagittal_anterior_section1	Flrt3	46.5172	1000000000	1.34794e-16	0	4.79725e-61	2748	2748	0.999432
mouse_brain_serial	sagittal_anterior_section1	Flt1	76.9596	0.00160256	1.85537e-15	0.0263713	4.1969e-10	2748	2748	3.24181e-29
mouse_brain_serial	sagittal_anterior_section1	Flt3	0		1.00777e-06	0.00290071	6.95169e-07	2748	2748	0.999432
mouse_brain_serial	sagittal_anterior_section1	Flt3l				4.91912e-05		2748	2748	0.999432
mouse_brain_serial	sagittal_anterior_section1	Flt4								1.90114e-05
mouse_brain_serial	sagittal_anterior_section1	Flvcr1	1.25586		1.70147e-11	4.34006e-06	1.10243e-09	2748	2748	0.999432
mouse_brain_serial	sagittal_anterior_section1	Flvcr2								7.10167e-06
mouse_brain_serial	sagittal_anterior_section1	Flywch1	190000000000	1000000000	1.34794e-16	0	5.79954e-50	2748	2748	0.0472279
mouse_brain_serial	sagittal_anterior_section1	Flywch2	190000000000	1000000000	1.34794e-16	8.85958e-14	3.68556e-10	2748	2748	2.85226e-12
mouse_brain_serial	sagittal_anterior_section1	Fmc1	190000000000	1000000000	1.34794e-16	0	3.06651e-23	2748	2748	5.74646e-31
mouse_brain_serial	sagittal_anterior_section1	Fmn1	0		1.34794e-16	1.94289e-14	1.28255e-20	2748	2748	0.527131
mouse_brain_serial	sagittal_anterior_section1	Fmn2	5.93438	1000000000	2.43123e-13	6.0137e-07	0.00263175	2748	2748	0.638158
mouse_brain_serial	sagittal_anterior_section1	Fmnl1	190000000000	0.385425	1.34794e-16	0	9.38707e-132	1603	966	8.16158e-39
mouse_brain_serial	sagittal_anterior_section1	Fmnl2	190000000000	1000000000	1.56048e-13	0.000488318	6.03396e-08	2748	2748	0.999432
mouse_brain_serial	sagittal_anterior_section1	Fmnl3	0		5.04085e-14	0.00054528	7.02027e-07	2748	2748	2.0811e-11
mouse_brain_serial	sagittal_anterior_section1	Fmo1	0		1.34794e-16	0	1.16945e-54	2748	2748	7.36256e-22
mouse_brain_serial	sagittal_anterior_section1	Fmo2								4.32888e-07
mouse_brain_serial	sagittal_anterior_section1	Fmo3
mouse_brain_serial	sagittal_anterior_section1	Fmo4								0.0767493
mouse_brain_serial	sagittal_anterior_section1	Fmo5								8.78435e-08
mouse_brain_serial	sagittal_anterior_section1	Fmo6
mouse_brain_serial	sagittal_anterior_section1	Fmo9
mouse_brain_serial	sagittal_anterior_section1	Fmod				0		2748	2748	2.24686e-12
mouse_brain_serial	sagittal_anterior_section1	Fmr1	190000000000	293.118	1.24274e-06	0.0463623	3.92953e-06	2748	2748	0.246413
mouse_brain_serial	sagittal_anterior_section1	Fmr1nb								0.0139963
mouse_brain_serial	sagittal_anterior_section1	Fn1	190000000000	1000000000	1.34794e-16	0	7.59338e-76	2748	2748	6.69922e-49
mouse_brain_serial	sagittal_anterior_section1	Fn3k	190000000000	1000000000	2.45309e-16	4.82188e-11	1.17007e-07	2748	2748	0.102743
mouse_brain_serial	sagittal_anterior_section1	Fn3krp	190000000000		0.00164866	0.0989811	9.09856e-06	2748	2748	0.999432
mouse_brain_serial	sagittal_anterior_section1	Fnbp1	190000000000	1000000000	1.34794e-16	4.9496e-12	2.86728e-39	2748	2748	1.41068e-40
mouse_brain_serial	sagittal_anterior_section1	Fnbp1l	190000000000	1000000000	1.34794e-16	0	2.19786e-31	2748	2748	0.999432
mouse_brain_serial	sagittal_anterior_section1	Fnbp4	43.0915	1000000000	2.45309e-16	5.2597e-05	3.33108e-05	2748	2748	0.999432
mouse_brain_serial	sagittal_anterior_section1	Fnd3c2
mouse_brain_serial	sagittal_anterior_section1	Fndc1				1.51545e-12		2748	2748	1.05538e-17
mouse_brain_serial	sagittal_anterior_section1	Fndc10	12.7726	1000000000	1.34794e-16	3.04201e-14	8.12099e-12	2748	2748	0.999432
mouse_brain_serial	sagittal_anterior_section1	Fndc11								0.00355382
mouse_brain_serial	sagittal_anterior_section1	Fndc3a	190000000000	0	1.34794e-16	0.000990608	6.97161e-09	2748	2748	0.999432
mouse_brain_serial	sagittal_anterior_section1	Fndc3b	18.5494	17.2482	1.34794e-16	4.03199e-08	1.82882e-19	2748	2748	2.64345e-16
mouse_brain_serial	sagittal_anterior_section1	Fndc3c1
mouse_brain_serial	sagittal_anterior_section1	Fndc4	190000000000	0	1.34794e-16	0	6.67117e-09	2748	2748	0.000428542
mouse_brain_serial	sagittal_anterior_section1	Fndc5	190000000000	1000000000	1.34794e-16	0	2.22227e-82	2748	2748	2.14028e-10
mouse_brain_serial	sagittal_anterior_section1	Fndc7								0.176865
mouse_brain_serial	sagittal_anterior_section1	Fndc8
mouse_brain_serial	sagittal_anterior_section1	Fndc9								1.17333e-12
mouse_brain_serial	sagittal_anterior_section1	Fnip1	83.1505	0	2.03173e-09	0.000197681	2.75853e-06	2748	2748	0.999432
mouse_brain_serial	sagittal_anterior_section1	Fnip2	0		0.535824	0.665869	0.0230783	2748	2748	0.905437
mouse_brain_serial	sagittal_anterior_section1	Fnta	104.377	1000000000	1.34794e-16	2.26321e-10	6.87828e-10	2748	2748	4.1395e-62
mouse_brain_serial	sagittal_anterior_section1	Fntb	508.778	1000000000	3.05203e-09	3.63311e-09	0.0486052	2748	2748	0.0162614
mouse_brain_serial	sagittal_anterior_section1	Focad	3.40566	1000000000	3.67574e-10	1.51961e-05	9.30782e-12	2748	2748	0.999432
mouse_brain_serial	sagittal_anterior_section1	Folh1								6.89632e-13
mouse_brain_serial	sagittal_anterior_section1	Folr1				0		2748	2748	8.36145e-17
mouse_brain_serial	sagittal_anterior_section1	Folr2								1.06031e-08
mouse_brain_serial	sagittal_anterior_section1	Fopnl	190000000000	0	4.32979e-06	0.000579302	0.00183791	2748	2748	0.999432
mouse_brain_serial	sagittal_anterior_section1	Fos	1.34261		4.70084e-16	4.33548e-09	1.56422e-23	2748	2748	0.686208
mouse_brain_serial	sagittal_anterior_section1	Fosb	0		0.00411044	1.1543e-08	1.33158e-06	2748	2748	0.999432
mouse_brain_serial	sagittal_anterior_section1	Fosl1								0.262085
mouse_brain_serial	sagittal_anterior_section1	Fosl2	190000000000	1000000000	1.34794e-16	3.09752e-14	7.57307e-33	2748	2748	0.999432
mouse_brain_serial	sagittal_anterior_section1	Foxa1
mouse_brain_serial	sagittal_anterior_section1	Foxa2
mouse_brain_serial	sagittal_anterior_section1	Foxa3
mouse_brain_serial	sagittal_anterior_section1	Foxb1								0.0207472
mouse_brain_serial	sagittal_anterior_section1	Foxb2
mouse_brain_serial	sagittal_anterior_section1	Foxc1	0		4.70084e-16	1.03366e-08	3.4234e-10	2748	2748	3.64683e-12
mouse_brain_serial	sagittal_anterior_section1	Foxc2								1.95965e-07
mouse_brain_serial	sagittal_anterior_section1	Foxd1								2.09864e-09
mouse_brain_serial	sagittal_anterior_section1	Foxd2								0.000314337
mouse_brain_serial	sagittal_anterior_section1	Foxd2os								0.000471067
mouse_brain_serial	sagittal_anterior_section1	Foxd3								3.35248e-11
mouse_brain_serial	sagittal_anterior_section1	Foxd4
mouse_brain_serial	sagittal_anterior_section1	Foxe1
mouse_brain_serial	sagittal_anterior_section1	Foxe3
mouse_brain_serial	sagittal_anterior_section1	Foxf1								0.0893142
mouse_brain_serial	sagittal_anterior_section1	Foxf2								0.431826
mouse_brain_serial	sagittal_anterior_section1	Foxg1	190000000000	0.101322	1.34794e-16	0	9.96866e-37	2748	2748	0.999432
mouse_brain_serial	sagittal_anterior_section1	Foxh1
mouse_brain_serial	sagittal_anterior_section1	Foxi1
mouse_brain_serial	sagittal_anterior_section1	Foxi2
mouse_brain_serial	sagittal_anterior_section1	Foxi3
mouse_brain_serial	sagittal_anterior_section1	Foxj1				0		2748	2748	8.33629e-34
mouse_brain_serial	sagittal_anterior_section1	Foxj2	0.269777	1000000000	1.07752e-11	5.94888e-05	4.53897e-11	2748	2748	0.999432
mouse_brain_serial	sagittal_anterior_section1	Foxj3	190000000000	0	2.79475e-10	1.52122e-05	0.000747174	2748	2748	0.68549
mouse_brain_serial	sagittal_anterior_section1	Foxk1	0.547325	1000000000	0.139322	0.140682	7.64451e-14	2748	2748	0.839001
mouse_brain_serial	sagittal_anterior_section1	Foxk2	76	1000000000	0.000423251	0.0950375	0.473358	2748	2748	0.382353
mouse_brain_serial	sagittal_anterior_section1	Foxl1
mouse_brain_serial	sagittal_anterior_section1	Foxl2								0.0108602
mouse_brain_serial	sagittal_anterior_section1	Foxl2os
mouse_brain_serial	sagittal_anterior_section1	Foxm1								8.71193e-07
mouse_brain_serial	sagittal_anterior_section1	Foxn1
mouse_brain_serial	sagittal_anterior_section1	Foxn2	0		0.000312482	6.22316e-05	0.151489	2748	2748	3.69553e-09
mouse_brain_serial	sagittal_anterior_section1	Foxn3	3.78177	0.013582	1.34794e-16	1.27676e-14	8.92683e-36	2748	2748	1.7894e-54
mouse_brain_serial	sagittal_anterior_section1	Foxn4
mouse_brain_serial	sagittal_anterior_section1	Foxo1	190000000000	1000000000	1.34794e-16	0	5.27238e-305	854	878	1.33664e-114
mouse_brain_serial	sagittal_anterior_section1	Foxo3	190000000000	1000000000	7.77886e-13	0.198307	0.105028	2748	2748	0.999432
mouse_brain_serial	sagittal_anterior_section1	Foxo4	0		3.60573e-05	0.0872593	0.000284873	2748	2748	3.62784e-12
mouse_brain_serial	sagittal_anterior_section1	Foxo6	190000000000	0	1.34794e-16	3.86753e-11	1.56321e-29	2748	2748	0.999432
mouse_brain_serial	sagittal_anterior_section1	Foxo6os								0.0784393
mouse_brain_serial	sagittal_anterior_section1	Foxp1	190000000000	1000000000	1.34794e-16	0	0	521	876	0.522482
mouse_brain_serial	sagittal_anterior_section1	Foxp2	26.6731	1000000000	1.34794e-16	0	0	644	993	1.13432e-94
mouse_brain_serial	sagittal_anterior_section1	Foxp3								0.0228075
mouse_brain_serial	sagittal_anterior_section1	Foxp4	190000000000	1000000000	1.22245e-06	0.178373	3.12726e-11	2748	2748	0.173806
mouse_brain_serial	sagittal_anterior_section1	Foxq1								0.0268991
mouse_brain_serial	sagittal_anterior_section1	Foxr1
mouse_brain_serial	sagittal_anterior_section1	Foxr2								0.821229
mouse_brain_serial	sagittal_anterior_section1	Foxred1	44.3333	1000000000	5.55558e-07	0.0053111	0.000385186	2748	2748	0.999432
mouse_brain_serial	sagittal_anterior_section1	Foxred2	0		0.0793572	0.190267	5.78468e-05	2748	2748	0.999432
mouse_brain_serial	sagittal_anterior_section1	Foxs1								1.01406e-05
mouse_brain_serial	sagittal_anterior_section1	Fpgs	0		0.126774	0.541461	0.0027478	2748	2748	0.999432
mouse_brain_serial	sagittal_anterior_section1	Fpgt	23.7928	1000000000	0.0835909	0.128403	0.0457943	2748	2748	0.999432
mouse_brain_serial	sagittal_anterior_section1	Fpr-rs3
mouse_brain_serial	sagittal_anterior_section1	Fpr-rs4
mouse_brain_serial	sagittal_anterior_section1	Fpr-rs6
mouse_brain_serial	sagittal_anterior_section1	Fpr-rs7
mouse_brain_serial	sagittal_anterior_section1	Fpr1
mouse_brain_serial	sagittal_anterior_section1	Fpr2								0.0163939
mouse_brain_serial	sagittal_anterior_section1	Fpr3
mouse_brain_serial	sagittal_anterior_section1	FQ976806.1
mouse_brain_serial	sagittal_anterior_section1	Fra10ac1	190000000000	1000000000	6.79972e-12	0.000305911	6.14408e-12	2748	2748	8.83203e-05
mouse_brain_serial	sagittal_anterior_section1	Fras1	659.571	1000000000	1.34794e-16	0	6.95279e-64	2748	2748	0.545186
mouse_brain_serial	sagittal_anterior_section1	Frat1	0.957983	1000000000	1.34794e-16	3.55271e-15	2.93271e-34	2748	2748	0.999432
mouse_brain_serial	sagittal_anterior_section1	Frat2	8.14286		3.38026e-06	0.0176514	2.63473e-09	2748	2748	0.999432
mouse_brain_serial	sagittal_anterior_section1	Frem1								0.915676
mouse_brain_serial	sagittal_anterior_section1	Frem2								3.49094e-14
mouse_brain_serial	sagittal_anterior_section1	Frem3								4.01041e-05
mouse_brain_serial	sagittal_anterior_section1	Frg1	4.17073	8.38086	0.0698857	0.511308	0.135159	2748	2748	0.999432
mouse_brain_serial	sagittal_anterior_section1	Frg2f1								0.999432
mouse_brain_serial	sagittal_anterior_section1	Frk								2.66957e-06
mouse_brain_serial	sagittal_anterior_section1	Frmd3	0		1.34794e-16	0	7.40222e-43	2748	2748	0.278672
mouse_brain_serial	sagittal_anterior_section1	Frmd4a	5.80418	1000000000	1.34794e-16	5.60916e-05	3.74727e-06	2748	2748	6.69433e-08
mouse_brain_serial	sagittal_anterior_section1	Frmd4b	0	1000000000	1.34794e-16	3.64522e-09	0.000801961	2748	2748	5.07254e-38
mouse_brain_serial	sagittal_anterior_section1	Frmd5	0	1000000000	2.45309e-16	1.7451e-11	3.19243e-22	2748	2748	0.741115
mouse_brain_serial	sagittal_anterior_section1	Frmd6	98.284	0	6.24211e-12	7.5544e-12	4.54099e-16	2748	2748	0.56831
mouse_brain_serial	sagittal_anterior_section1	Frmd7								4.79182e-07
mouse_brain_serial	sagittal_anterior_section1	Frmd8	7.53631	1000000000	1.34794e-16	3.14193e-14	1.24676e-26	2748	2748	2.21979e-59
mouse_brain_serial	sagittal_anterior_section1	Frmd8os								0.0727552
mouse_brain_serial	sagittal_anterior_section1	Frmpd1	7.91218		1.78197e-06	0.00262621	0.000272402	2748	2748	0.999432
mouse_brain_serial	sagittal_anterior_section1	Frmpd1os								1.424e-07
mouse_brain_serial	sagittal_anterior_section1	Frmpd2								0.0353588
mouse_brain_serial	sagittal_anterior_section1	Frmpd3	0	1.69978	2.77246e-15	2.35479e-08	4.55186e-29	2748	2748	0.208723
mouse_brain_serial	sagittal_anterior_section1	Frmpd4	0	1000000000	4.70084e-16	6.39047e-10	4.93262e-06	2748	2748	0.393037
mouse_brain_serial	sagittal_anterior_section1	Frrs1								1.21374e-06
mouse_brain_serial	sagittal_anterior_section1	Frrs1l	190000000000	0	1.34794e-16	0	1.37315e-161	1630	1104	8.16278e-47
mouse_brain_serial	sagittal_anterior_section1	Frs2	2.93995	0.284027	0.25193	0.452682	0.00863556	2748	2748	0.999432
mouse_brain_serial	sagittal_anterior_section1	Frs3	190000000000	1000000000	4.70084e-16	5.92705e-10	9.17743e-10	2748	2748	0.999432
mouse_brain_serial	sagittal_anterior_section1	Frs3os								0.0169594
mouse_brain_serial	sagittal_anterior_section1	Fry	190000000000	0.12765	2.45309e-16	1.28223e-11	0.00131838	2748	2748	0.986105
mouse_brain_serial	sagittal_anterior_section1	Fryl	190000000000	1000000000	1.34794e-16	1.00091e-08	2.40555e-13	2748	2748	5.23438e-29
mouse_brain_serial	sagittal_anterior_section1	Frzb	112.944	1000000000	1.34794e-16	0	3.17167e-219	1250	950	0.0246147
mouse_brain_serial	sagittal_anterior_section1	Fsbp								0.000453633
mouse_brain_serial	sagittal_anterior_section1	Fscb
mouse_brain_serial	sagittal_anterior_section1	Fscn1	190000000000	0	1.34794e-16	0	1.09946e-30	2748	2748	0.999432
mouse_brain_serial	sagittal_anterior_section1	Fscn2								1.30099e-05
mouse_brain_serial	sagittal_anterior_section1	Fscn3
mouse_brain_serial	sagittal_anterior_section1	Fsd1	11.1587	1000000000	1.34794e-16	0	3.31297e-08	2748	2748	0.00658984
mouse_brain_serial	sagittal_anterior_section1	Fsd1l	0	0.24564	0.00038158	0.000637007	7.69444e-09	2748	2748	0.999432
mouse_brain_serial	sagittal_anterior_section1	Fsd2								1.24309e-05
mouse_brain_serial	sagittal_anterior_section1	Fshb
mouse_brain_serial	sagittal_anterior_section1	Fshr
mouse_brain_serial	sagittal_anterior_section1	Fsip1								2.62076e-05
mouse_brain_serial	sagittal_anterior_section1	Fsip2
mouse_brain_serial	sagittal_anterior_section1	Fst	0		1.34794e-16	0	1.67982e-23	2748	2748	5.23647e-12
mouse_brain_serial	sagittal_anterior_section1	Fstl1	190000000000	1000000000	1.34794e-16	0.000359645	3.53033e-11	2748	2748	6.91708e-21
mouse_brain_serial	sagittal_anterior_section1	Fstl3								0.920304
mouse_brain_serial	sagittal_anterior_section1	Fstl4	0.230769		3.20434e-15	3.37281e-07	1.882e-14	2748	2748	0.999432
mouse_brain_serial	sagittal_anterior_section1	Fstl5	190000000000	1000000000	1.34794e-16	0	5.31306e-91	2748	2748	8.25784e-25
mouse_brain_serial	sagittal_anterior_section1	Ftcd								7.18522e-05
mouse_brain_serial	sagittal_anterior_section1	Fth1	190000000000	0	1.34794e-16	0	0	683	1095	8.52353e-23
mouse_brain_serial	sagittal_anterior_section1	Fthl17a
mouse_brain_serial	sagittal_anterior_section1	Fthl17b
mouse_brain_serial	sagittal_anterior_section1	Fthl17c
mouse_brain_serial	sagittal_anterior_section1	Fthl17d
mouse_brain_serial	sagittal_anterior_section1	Fthl17e
mouse_brain_serial	sagittal_anterior_section1	Fthl17f
mouse_brain_serial	sagittal_anterior_section1	Ftl1	190000000000	1000000000	1.34794e-16	0	1.89947e-211	1045	899	7.92152e-165
mouse_brain_serial	sagittal_anterior_section1	Ftl1-ps1	0		0.000206546	0.0044092	0.00991694	2748	2748	0.999432
mouse_brain_serial	sagittal_anterior_section1	Ftmt
mouse_brain_serial	sagittal_anterior_section1	Fto	190000000000	1000000000	2.45309e-16	6.79314e-11	0.00119711	2748	2748	0.999432
mouse_brain_serial	sagittal_anterior_section1	Ftsj1	0.0380762	0	0.0185863	0.112641	4.22563e-09	2748	2748	0.977284
mouse_brain_serial	sagittal_anterior_section1	Ftsj3	844.636	0	0.508776	0.000202541	0.000590846	2748	2748	0.999432
mouse_brain_serial	sagittal_anterior_section1	Ftx	0	1000000000	1.34794e-16	0	3.2343e-34	2748	2748	5.72837e-10
mouse_brain_serial	sagittal_anterior_section1	Fubp1	190000000000	0	1.34794e-16	0	1.42684e-14	2748	2748	0.999432
mouse_brain_serial	sagittal_anterior_section1	Fubp3	3.35294	0	3.52006e-06	0.0013175	0.573638	2748	2748	0.884379
mouse_brain_serial	sagittal_anterior_section1	Fuca1	190000000000	1000000000	1.34794e-16	1.66372e-05	1.17167e-14	2748	2748	5.34205e-26
mouse_brain_serial	sagittal_anterior_section1	Fuca2	190000000000	34.9712	6.12848e-13	4.96036e-10	2.25838e-08	2748	2748	0.999432
mouse_brain_serial	sagittal_anterior_section1	Fundc1	481	1000000000	7.92891e-13	0.157732	8.70238e-06	2748	2748	8.52312e-07
mouse_brain_serial	sagittal_anterior_section1	Fundc2	61.5085	0	4.97034e-07	2.06979e-05	0.254387	2748	2748	0.748667
mouse_brain_serial	sagittal_anterior_section1	Fuom	190000000000	1000000000	1.34794e-16	0.0018668	1.10664e-09	2748	2748	0.999432
mouse_brain_serial	sagittal_anterior_section1	Furin	28.9798	0	1.34794e-16	7.37228e-11	3.37207e-13	2748	2748	0.999432
mouse_brain_serial	sagittal_anterior_section1	Fus	190000000000	1000000000	1.34794e-16	3.193e-13	5.1251e-12	2748	2748	1.38765e-13
mouse_brain_serial	sagittal_anterior_section1	Fut1								0.0963563
mouse_brain_serial	sagittal_anterior_section1	Fut10	0.668737		0.053462	0.422125	0.0358505	2748	2748	9.6121e-08
mouse_brain_serial	sagittal_anterior_section1	Fut11	11.9446	1000000000	0.0209391	0.112495	1.31611e-10	2748	2748	0.999432
mouse_brain_serial	sagittal_anterior_section1	Fut2
mouse_brain_serial	sagittal_anterior_section1	Fut4								2.90485e-05
mouse_brain_serial	sagittal_anterior_section1	Fut7								0.793655
mouse_brain_serial	sagittal_anterior_section1	Fut8	190000000000	1000000000	1.42321e-09	0.0940469	4.02601e-07	2748	2748	0.999432
mouse_brain_serial	sagittal_anterior_section1	Fut9	190000000000	1000000000	1.34794e-16	0	1.85197e-42	2748	2748	2.68591e-07
mouse_brain_serial	sagittal_anterior_section1	Fuz	0	0.00140196	1.34794e-16	4.16334e-14	2.20486e-23	2748	2748	5.62643e-11
mouse_brain_serial	sagittal_anterior_section1	Fv1								0.052073
mouse_brain_serial	sagittal_anterior_section1	Fxn	0.387755	2498.99	0.00813048	0.000256292	5.34355e-09	2748	2748	0.999432
mouse_brain_serial	sagittal_anterior_section1	Fxr1	156.926	0	5.91692e-15	4.42749e-09	0.11402	2748	2748	1.4387e-13
mouse_brain_serial	sagittal_anterior_section1	Fxr2	190000000000	1000000000	1.6598e-10	0.00355666	0.00320663	2748	2748	0.999432
mouse_brain_serial	sagittal_anterior_section1	Fxyd1	190000000000	1000000000	1.34794e-16	0	4.36712e-151	1214	914	4.78074e-84
mouse_brain_serial	sagittal_anterior_section1	Fxyd2	51.8955	1000000000	1.34794e-16	0	1.94951e-104	2748	2748	3.77776e-30
mouse_brain_serial	sagittal_anterior_section1	Fxyd3								9.17823e-05
mouse_brain_serial	sagittal_anterior_section1	Fxyd4
mouse_brain_serial	sagittal_anterior_section1	Fxyd5	5.86911	1000000000	5.54347e-11	5.23395e-05	3.38229e-07	2748	2748	0.999432
mouse_brain_serial	sagittal_anterior_section1	Fxyd6	190000000000	1000000000	1.34794e-16	0	0	532	889	0.232016
mouse_brain_serial	sagittal_anterior_section1	Fxyd7	190000000000	1000000000	1.34794e-16	0	0	533	891	3.03936e-77
mouse_brain_serial	sagittal_anterior_section1	Fyb								0.235229
mouse_brain_serial	sagittal_anterior_section1	Fyb2								0.999432
mouse_brain_serial	sagittal_anterior_section1	Fyco1	18.8486	1.60281	3.20434e-15	6.70802e-07	1.84923e-10	2748	2748	2.71135e-18
mouse_brain_serial	sagittal_anterior_section1	Fyn	190000000000	1000000000	1.34794e-16	0	3.7666e-66	2748	2748	2.53784e-12
mouse_brain_serial	sagittal_anterior_section1	Fyttd1	190000000000	0.00260678	2.45309e-16	4.95077e-10	0.00437536	2748	2748	0.999432
mouse_brain_serial	sagittal_anterior_section1	Fzd1	4.05825		1.54188e-12	4.59113e-06	8.20735e-11	2748	2748	0.999432
mouse_brain_serial	sagittal_anterior_section1	Fzd10								0.0117918
mouse_brain_serial	sagittal_anterior_section1	Fzd10os								0.999432
mouse_brain_serial	sagittal_anterior_section1	Fzd2	44.7584	1000000000	2.19163e-10	0.0521011	1.57196e-13	2748	2748	4.64997e-29
mouse_brain_serial	sagittal_anterior_section1	Fzd3	190000000000	0	2.21376e-11	3.47732e-05	0.000605501	2748	2748	0.898195
mouse_brain_serial	sagittal_anterior_section1	Fzd4				0.0665559		2748	2748	0.999432
mouse_brain_serial	sagittal_anterior_section1	Fzd5								2.07575e-10
mouse_brain_serial	sagittal_anterior_section1	Fzd6	0		0.00148675	0.992302	0.944144	2748	2748	5.83709e-08
mouse_brain_serial	sagittal_anterior_section1	Fzd7								1.82777e-15
mouse_brain_serial	sagittal_anterior_section1	Fzd8								0.999432
mouse_brain_serial	sagittal_anterior_section1	Fzd9				0.0157981		2748	2748	0.999432
mouse_brain_serial	sagittal_anterior_section1	Fzr1	25.186	0	2.45309e-16	8.84868e-11	4.02601e-07	2748	2748	0.0544701
mouse_brain_serial	sagittal_anterior_section1	G0s2	2.3964		1.2108e-07	0.0146861	0.0015879	2748	2748	0.651219
mouse_brain_serial	sagittal_anterior_section1	G2e3	0		0.096146	0.119131	5.35736e-08	2748	2748	0.999432
mouse_brain_serial	sagittal_anterior_section1	G3bp1	190000000000	7.06452	1.34794e-16	2.8945e-10	0.00045383	2748	2748	0.999432
mouse_brain_serial	sagittal_anterior_section1	G3bp2	190000000000	1000000000	1.34794e-16	0	2.02957e-44	2748	2748	0.909152
mouse_brain_serial	sagittal_anterior_section1	G430095P16Rik								0.0164801
mouse_brain_serial	sagittal_anterior_section1	G530011O06Rik								0.999678
mouse_brain_serial	sagittal_anterior_section1	G530012D18Rik
mouse_brain_serial	sagittal_anterior_section1	G630016G05Rik								1.5519e-12
mouse_brain_serial	sagittal_anterior_section1	G630018N14Rik								0.0162691
mouse_brain_serial	sagittal_anterior_section1	G630030J09Rik
mouse_brain_serial	sagittal_anterior_section1	G630055G22Rik
mouse_brain_serial	sagittal_anterior_section1	G630064G18Rik
mouse_brain_serial	sagittal_anterior_section1	G630093K05Rik								0.00117983
mouse_brain_serial	sagittal_anterior_section1	G6pc
mouse_brain_serial	sagittal_anterior_section1	G6pc2
mouse_brain_serial	sagittal_anterior_section1	G6pc3	190000000000	0.0127608	1.34794e-16	0	4.12996e-06	2748	2748	0.947801
mouse_brain_serial	sagittal_anterior_section1	G6pd2
mouse_brain_serial	sagittal_anterior_section1	G6pdx	0.427403	0	2.45309e-16	0.446535	3.76958e-14	2748	2748	3.81844e-35
mouse_brain_serial	sagittal_anterior_section1	G730003C15Rik								6.20302e-08
mouse_brain_serial	sagittal_anterior_section1	G730013B05Rik								0.00590958
mouse_brain_serial	sagittal_anterior_section1	G930009F23Rik
mouse_brain_serial	sagittal_anterior_section1	G930045G22Rik
mouse_brain_serial	sagittal_anterior_section1	Gaa	190000000000	1000000000	1.34794e-16	0	1.37561e-232	1006	905	6.61803e-81
mouse_brain_serial	sagittal_anterior_section1	Gab1	136.738	0	1.34794e-16	0	1.11793e-51	2748	2748	3.74527e-95
mouse_brain_serial	sagittal_anterior_section1	Gab2	0		0.000170411	0.0643348	6.0181e-07	2748	2748	0.999432
mouse_brain_serial	sagittal_anterior_section1	Gab3								0.165944
mouse_brain_serial	sagittal_anterior_section1	Gabarap	190000000000	1000000000	1.34794e-16	7.77156e-16	9.40465e-07	2748	2748	5.21086e-49
mouse_brain_serial	sagittal_anterior_section1	Gabarapl1	190000000000	2.24465	1.34794e-16	0	4.53158e-40	2748	2748	1.17156e-06
mouse_brain_serial	sagittal_anterior_section1	Gabarapl2	190000000000	1000000000	1.34794e-16	0	3.6972e-44	2748	2748	2.02748e-39
mouse_brain_serial	sagittal_anterior_section1	Gabbr1	190000000000	1000000000	1.34794e-16	0	6.79192e-48	2748	2748	0.00013635
mouse_brain_serial	sagittal_anterior_section1	Gabbr2	190000000000	1000000000	1.34794e-16	0	0	536	893	4.63496e-116
mouse_brain_serial	sagittal_anterior_section1	Gabpa	21.5983	1000000000	2.44851e-10	0.0055334	0.00626509	2748	2748	1.16335e-10
mouse_brain_serial	sagittal_anterior_section1	Gabpb1	0.230769	1000000000	0.00570317	0.0497593	1.01294e-10	2748	2748	0.999432
mouse_brain_serial	sagittal_anterior_section1	Gabpb2	0.0380762		3.12687e-14	7.20071e-07	3.82125e-09	2748	2748	4.54958e-13
mouse_brain_serial	sagittal_anterior_section1	Gabra1	3147.67	1000000000	1.34794e-16	0	0	607	903	2.42239e-53
mouse_brain_serial	sagittal_anterior_section1	Gabra2	190000000000	1000000000	1.34794e-16	0	2.69831e-50	2748	2748	5.87946e-07
mouse_brain_serial	sagittal_anterior_section1	Gabra3	32.3514	1000000000	1.34794e-16	0	2.10017e-78	2748	2748	3.38296e-13
mouse_brain_serial	sagittal_anterior_section1	Gabra4	72.3462	1000000000	1.34794e-16	0	5.21822e-132	1613	990	0.999432
mouse_brain_serial	sagittal_anterior_section1	Gabra5	190000000000	1000000000	1.34794e-16	0	2.37208e-148	1232	921	0.00052755
mouse_brain_serial	sagittal_anterior_section1	Gabra6
mouse_brain_serial	sagittal_anterior_section1	Gabrb1	190000000000	1000000000	1.34794e-16	0	3.40803e-28	2748	2748	0.471631
mouse_brain_serial	sagittal_anterior_section1	Gabrb2								0.983568
mouse_brain_serial	sagittal_anterior_section1	Gabrb3	190000000000	1000000000	1.34794e-16	0	1.77775e-53	2748	2748	0.390248
mouse_brain_serial	sagittal_anterior_section1	Gabrd	190000000000	1000000000	1.34794e-16	0	2.87674e-217	1052	912	0.999432
mouse_brain_serial	sagittal_anterior_section1	Gabre								1.385e-09
mouse_brain_serial	sagittal_anterior_section1	Gabrg1	190000000000	1000000000	1.34794e-16	0	4.13124e-48	2748	2748	1.72205e-09
mouse_brain_serial	sagittal_anterior_section1	Gabrg2	190000000000	2.35121	1.34794e-16	0	4.12263e-134	1599	981	1.31353e-15
mouse_brain_serial	sagittal_anterior_section1	Gabrg3	51.8955	1000000000	1.34794e-16	9.56124e-13	4.6817e-26	2748	2748	0.999432
mouse_brain_serial	sagittal_anterior_section1	Gabrp
mouse_brain_serial	sagittal_anterior_section1	Gabrq								2.3794e-07
mouse_brain_serial	sagittal_anterior_section1	Gabrr1								0.000803307
mouse_brain_serial	sagittal_anterior_section1	Gabrr2								1.25351e-05
mouse_brain_serial	sagittal_anterior_section1	Gabrr3
mouse_brain_serial	sagittal_anterior_section1	Gad1	277.875	1000000000	1.34794e-16	0	0	625	931	1.76694e-305
mouse_brain_serial	sagittal_anterior_section1	Gad1os								2.91811e-05
mouse_brain_serial	sagittal_anterior_section1	Gad2	190000000000	1000000000	1.34794e-16	0	0	542	906	0
mouse_brain_serial	sagittal_anterior_section1	Gadd45a	1.34261		4.70084e-16	5.43611e-09	4.35409e-13	2748	2748	0.999432
mouse_brain_serial	sagittal_anterior_section1	Gadd45b	190000000000	7.15661	6.55274e-08	0.000543219	2.46747e-17	2748	2748	0.999432
mouse_brain_serial	sagittal_anterior_section1	Gadd45g	51.8955	1000000000	1.34794e-16	0	1.60029e-33	2748	2748	3.9696e-32
mouse_brain_serial	sagittal_anterior_section1	Gadd45gip1	190000000000	1000000000	1.24403e-06	0.131986	0.460724	2748	2748	0.953447
mouse_brain_serial	sagittal_anterior_section1	Gadl1								0.706783
mouse_brain_serial	sagittal_anterior_section1	Gak	190000000000	0.0336986	4.28329e-05	0.0041221	0.0850549	2748	2748	0.0840468
mouse_brain_serial	sagittal_anterior_section1	Gal								3.75668e-13
mouse_brain_serial	sagittal_anterior_section1	Gal3st1	190000000000	4.21921	1.34794e-16	2.63123e-14	2.76802e-22	2748	2748	5.24376e-24
mouse_brain_serial	sagittal_anterior_section1	Gal3st2
mouse_brain_serial	sagittal_anterior_section1	Gal3st2b
mouse_brain_serial	sagittal_anterior_section1	Gal3st2c
mouse_brain_serial	sagittal_anterior_section1	Gal3st3	0		1.66196e-05	2.93513e-05	1.27033e-20	2748	2748	0.441755
mouse_brain_serial	sagittal_anterior_section1	Gal3st4								0.0879613
mouse_brain_serial	sagittal_anterior_section1	Galc	190000000000	1000000000	9.12081e-08	3.40921e-06	2.93631e-07	2748	2748	0.457826
mouse_brain_serial	sagittal_anterior_section1	Gale	114.803	1000000000	1.02997e-05	0.000385483	1.40848e-15	2748	2748	0.947252
mouse_brain_serial	sagittal_anterior_section1	Galk1	14.2168	0.443418	3.64161e-07	0.00351556	5.39781e-15	2748	2748	0.999432
mouse_brain_serial	sagittal_anterior_section1	Galk2	34.3708	1000000000	0.000831599	0.000594046	0.000484652	2748	2748	0.925314
mouse_brain_serial	sagittal_anterior_section1	Galm								0.000198769
mouse_brain_serial	sagittal_anterior_section1	Galns	0		0.00120542	0.124591	1.39714e-05	2748	2748	0.999432
mouse_brain_serial	sagittal_anterior_section1	Galnt1	120.706	0	5.9269e-11	0.000156185	9.74549e-05	2748	2748	7.85198e-25
mouse_brain_serial	sagittal_anterior_section1	Galnt10	0.467213		5.76829e-13	0.0106302	1.45463e-09	2748	2748	1.258e-16
mouse_brain_serial	sagittal_anterior_section1	Galnt11	2.30045	1000000000	0.716597	0.178967	0.00204005	2748	2748	0.801845
mouse_brain_serial	sagittal_anterior_section1	Galnt12								0.0155864
mouse_brain_serial	sagittal_anterior_section1	Galnt13	190000000000	0.262626	1.34794e-16	0	4.63333e-70	2748	2748	2.73163e-21
mouse_brain_serial	sagittal_anterior_section1	Galnt14	0	1000000000	1.34794e-16	0	1.9145e-64	2748	2748	0.893697
mouse_brain_serial	sagittal_anterior_section1	Galnt15								0.0667357
mouse_brain_serial	sagittal_anterior_section1	Galnt16	190000000000	1000000000	1.34794e-16	0	6.53541e-119	2748	2748	0.0856586
mouse_brain_serial	sagittal_anterior_section1	Galnt17	106	0.20308	1.34794e-16	0	1.43653e-31	2748	2748	0.206734
mouse_brain_serial	sagittal_anterior_section1	Galnt18	0.191919	1000000000	2.45309e-16	2.43803e-09	3.45471e-19	2748	2748	0.999432
mouse_brain_serial	sagittal_anterior_section1	Galnt2	190000000000	0.0231226	1.34794e-16	1.31204e-10	0.0330001	2748	2748	0.999432
mouse_brain_serial	sagittal_anterior_section1	Galnt3								0.999432
mouse_brain_serial	sagittal_anterior_section1	Galnt4								5.97903e-06
mouse_brain_serial	sagittal_anterior_section1	Galnt5
mouse_brain_serial	sagittal_anterior_section1	Galnt6	0		1.34794e-16	0.00243863	3.71217e-08	2748	2748	1.68648e-29
mouse_brain_serial	sagittal_anterior_section1	Galnt6os
mouse_brain_serial	sagittal_anterior_section1	Galnt7	190000000000		0.00204694	0.0667014	0.0299619	2748	2748	9.67239e-06
mouse_brain_serial	sagittal_anterior_section1	Galnt9	931	1000000000	1.34794e-16	0	0	621	922	4.48544e-56
mouse_brain_serial	sagittal_anterior_section1	Galntl5
mouse_brain_serial	sagittal_anterior_section1	Galntl6	22.3043	4998.98	2.45309e-16	6.39905e-10	2.21702e-40	2748	2748	0.999432
mouse_brain_serial	sagittal_anterior_section1	Galp
mouse_brain_serial	sagittal_anterior_section1	Galr1								1.62792e-06
mouse_brain_serial	sagittal_anterior_section1	Galr2
mouse_brain_serial	sagittal_anterior_section1	Galr3								0.0427489
mouse_brain_serial	sagittal_anterior_section1	Galt	40.0062	1000000000	1.34794e-16	0	1.84061e-50	2748	2748	6.20983e-14
mouse_brain_serial	sagittal_anterior_section1	Gamt	82.0638	0	1.34794e-16	0.000349344	4.10286e-83	2748	2748	9.12766e-69
mouse_brain_serial	sagittal_anterior_section1	Gan	0	28.4118	0.00219699	0.00113459	8.80724e-06	2748	2748	0.999432
mouse_brain_serial	sagittal_anterior_section1	Ganab	167.275	1000000000	1.34794e-16	0.418786	0.00195196	2748	2748	9.77071e-33
mouse_brain_serial	sagittal_anterior_section1	Ganc	0		0.498486	0.206152	0.0465553	2748	2748	0.999432
mouse_brain_serial	sagittal_anterior_section1	Gap43	190000000000	1000000000	1.34794e-16	0	0	547	907	4.30777e-05
mouse_brain_serial	sagittal_anterior_section1	Gapdh	190000000000	1000000000	1.34794e-16	0	0	873	910	7.23075e-09
mouse_brain_serial	sagittal_anterior_section1	Gapdhs
mouse_brain_serial	sagittal_anterior_section1	Gapt
mouse_brain_serial	sagittal_anterior_section1	Gapvd1	0	0	0.000235212	0.000209856	0.0744597	2748	2748	0.999432
mouse_brain_serial	sagittal_anterior_section1	Gar1	190000000000	1000000000	0.209899	0.0464884	9.96153e-05	2748	2748	0.999432
mouse_brain_serial	sagittal_anterior_section1	Garem1	0		1.07293e-11	0.00993883	0.00292485	2748	2748	2.71843e-06
mouse_brain_serial	sagittal_anterior_section1	Garem2	13.2034	0	4.70084e-16	0.000104703	0.000330469	2748	2748	4.12412e-15
mouse_brain_serial	sagittal_anterior_section1	Garnl3	190000000000	1000000000	1.34794e-16	0	1.98786e-217	1060	920	1.16556e-24
mouse_brain_serial	sagittal_anterior_section1	Gars	190000000000	1000000000	1.80647e-06	1.92063e-09	0.00734453	2748	2748	0.281698
mouse_brain_serial	sagittal_anterior_section1	Gart	190000000000	1000000000	0.0352644	0.137156	0.00147333	2748	2748	0.999432
mouse_brain_serial	sagittal_anterior_section1	Gas1	0.0763052		1.24673e-07	0.000518215	0.00355727	2748	2748	0.999432
mouse_brain_serial	sagittal_anterior_section1	Gas2	24.9815		1.79995e-05	0.00216404	5.32298e-09	2748	2748	0.999432
mouse_brain_serial	sagittal_anterior_section1	Gas2l1	190000000000	0	1.52131e-06	0.159385	0.0578151	2748	2748	0.544731
mouse_brain_serial	sagittal_anterior_section1	Gas2l2
mouse_brain_serial	sagittal_anterior_section1	Gas2l3								0.806729
mouse_brain_serial	sagittal_anterior_section1	Gas5	190000000000	1000000000	1.34794e-16	0	3.75348e-220	1054	924	8.40323e-133
mouse_brain_serial	sagittal_anterior_section1	Gas6	190000000000	1000000000	1.34794e-16	0	1.3257e-08	2748	2748	0.999432
mouse_brain_serial	sagittal_anterior_section1	Gas7	190000000000	1000000000	1.34794e-16	0	4.70251e-32	2748	2748	7.19272e-08
mouse_brain_serial	sagittal_anterior_section1	Gas8	11.2548	1000000000	0.00702475	3.57011e-05	3.13825e-15	2748	2748	0.999432
mouse_brain_serial	sagittal_anterior_section1	Gask1a								1.14207e-08
mouse_brain_serial	sagittal_anterior_section1	Gask1b								0.999432
mouse_brain_serial	sagittal_anterior_section1	Gast								3.63337e-08
mouse_brain_serial	sagittal_anterior_section1	Gata1
mouse_brain_serial	sagittal_anterior_section1	Gata2								0.278423
mouse_brain_serial	sagittal_anterior_section1	Gata3								0.000247557
mouse_brain_serial	sagittal_anterior_section1	Gata4
mouse_brain_serial	sagittal_anterior_section1	Gata5
mouse_brain_serial	sagittal_anterior_section1	Gata5os
mouse_brain_serial	sagittal_anterior_section1	Gata6
mouse_brain_serial	sagittal_anterior_section1	Gatad1	190000000000	1000000000	4.57587e-12	2.04146e-06	0.0017895	2748	2748	0.886173
mouse_brain_serial	sagittal_anterior_section1	Gatad2a	190000000000	0	2.60898e-09	4.77908e-05	3.66831e-07	2748	2748	0.999432
mouse_brain_serial	sagittal_anterior_section1	Gatad2b	190000000000	1000000000	0.0227515	0.141418	0.000247066	2748	2748	0.999432
mouse_brain_serial	sagittal_anterior_section1	Gatb	190000000000	1000000000	2.10502e-05	0.000972904	3.06985e-08	2748	2748	0.999432
mouse_brain_serial	sagittal_anterior_section1	Gatc	0	1000000000	0.186796	0.360912	2.0627e-07	2748	2748	0.999432
mouse_brain_serial	sagittal_anterior_section1	Gatd1	5.86911	1000000000	0.00189071	0.136867	0.0649333	2748	2748	0.665999
mouse_brain_serial	sagittal_anterior_section1	Gatd3a	73.233	0	8.92492e-06	0.000491639	1.04355e-05	2748	2748	0.60637
mouse_brain_serial	sagittal_anterior_section1	Gatm	190000000000	1000000000	1.34794e-16	0	0	552	913	2.18933e-192
mouse_brain_serial	sagittal_anterior_section1	Gba	190000000000	1000000000	0.000482106	0.00170827	1.87508e-05	2748	2748	0.153184
mouse_brain_serial	sagittal_anterior_section1	Gba2	190000000000	0.0636035	6.11033e-06	0.00135732	0.020024	2748	2748	0.316134
mouse_brain_serial	sagittal_anterior_section1	Gbe1	1.87912	1000000000	5.38184e-06	0.00174809	7.85413e-17	2748	2748	5.29577e-09
mouse_brain_serial	sagittal_anterior_section1	Gbf1	190000000000	1000000000	5.79712e-05	0.000787368	0.011557	2748	2748	0.999432
mouse_brain_serial	sagittal_anterior_section1	Gbgt1
mouse_brain_serial	sagittal_anterior_section1	Gbp10
mouse_brain_serial	sagittal_anterior_section1	Gbp2								7.59489e-07
mouse_brain_serial	sagittal_anterior_section1	Gbp2b
mouse_brain_serial	sagittal_anterior_section1	Gbp3								3.05651e-06
mouse_brain_serial	sagittal_anterior_section1	Gbp4								0.743733
mouse_brain_serial	sagittal_anterior_section1	Gbp5								1.14097e-05
mouse_brain_serial	sagittal_anterior_section1	Gbp6								2.94723e-07
mouse_brain_serial	sagittal_anterior_section1	Gbp7								3.20233e-09
mouse_brain_serial	sagittal_anterior_section1	Gbp8								0.000718821
mouse_brain_serial	sagittal_anterior_section1	Gbp9								0.00351824
mouse_brain_serial	sagittal_anterior_section1	Gbx1								5.10626e-26
mouse_brain_serial	sagittal_anterior_section1	Gbx2								3.24423e-08
mouse_brain_serial	sagittal_anterior_section1	Gc								0.000171292
mouse_brain_serial	sagittal_anterior_section1	Gca	0		0.00217821	0.191702	0.00191759	2748	2748	0.999432
mouse_brain_serial	sagittal_anterior_section1	Gcat	0	1000000000	0.0212741	0.0415227	7.72256e-09	2748	2748	0.985273
mouse_brain_serial	sagittal_anterior_section1	Gcc1	60.1667		0.594584	2.72247e-05	8.58057e-05	2748	2748	0.999432
mouse_brain_serial	sagittal_anterior_section1	Gcc2	190000000000	1000000000	0.00227123	0.0585156	0.0402323	2748	2748	0.427616
mouse_brain_serial	sagittal_anterior_section1	Gcdh	9481	1000000000	0.155518	0.0890823	5.44315e-05	2748	2748	0.999432
mouse_brain_serial	sagittal_anterior_section1	Gcfc2	0.628099		2.15501e-12	0.00043391	6.34732e-06	2748	2748	0.999432
mouse_brain_serial	sagittal_anterior_section1	Gcg								0.42221
mouse_brain_serial	sagittal_anterior_section1	Gcgr								0.0333111
mouse_brain_serial	sagittal_anterior_section1	Gch1								1.51631e-06
mouse_brain_serial	sagittal_anterior_section1	Gchfr								2.83584e-08
mouse_brain_serial	sagittal_anterior_section1	Gck								0.938295
mouse_brain_serial	sagittal_anterior_section1	Gckr								0.000534263
mouse_brain_serial	sagittal_anterior_section1	Gclc	190000000000	0.00260678	1.34794e-16	4.68237e-07	0.00658658	2748	2748	1.95827e-06
mouse_brain_serial	sagittal_anterior_section1	Gclm	190000000000	1000000000	0.0035563	0.00484113	3.25414e-07	2748	2748	0.843032
mouse_brain_serial	sagittal_anterior_section1	Gcm1
mouse_brain_serial	sagittal_anterior_section1	Gcm2
mouse_brain_serial	sagittal_anterior_section1	Gcn1	190000000000	0.00160256	1.67444e-10	3.27624e-05	0.091796	2748	2748	0.999432
mouse_brain_serial	sagittal_anterior_section1	Gcnt1				0		2748	2748	9.52985e-28
mouse_brain_serial	sagittal_anterior_section1	Gcnt2	190000000000	1000000000	1.34794e-16	0	1.7819e-120	2748	2748	0.591894
mouse_brain_serial	sagittal_anterior_section1	Gcnt3
mouse_brain_serial	sagittal_anterior_section1	Gcnt4	0		1.34794e-16	0	1.24312e-23	2748	2748	0.640038
mouse_brain_serial	sagittal_anterior_section1	Gcnt7
mouse_brain_serial	sagittal_anterior_section1	Gcsam
mouse_brain_serial	sagittal_anterior_section1	Gcsh	76	0.00040016	2.42934e-12	0.00366162	2.88659e-09	2748	2748	0.999432
mouse_brain_serial	sagittal_anterior_section1	Gda	844.636	0	1.34794e-16	0	7.76733e-122	2748	2748	2.38174e-11
mouse_brain_serial	sagittal_anterior_section1	Gdap1	190000000000	1000000000	6.16795e-05	5.43385e-05	0.00352202	2748	2748	0.259283
mouse_brain_serial	sagittal_anterior_section1	Gdap1l1	190000000000	0	1.34794e-16	0	5.57022e-24	2748	2748	0.000140016
mouse_brain_serial	sagittal_anterior_section1	Gdap2	190000000000	0	0.000174938	0.000798987	3.38196e-09	2748	2748	0.296278
mouse_brain_serial	sagittal_anterior_section1	Gde1	190000000000	1000000000	1.34794e-16	0	8.40016e-70	2748	2748	2.40395e-18
mouse_brain_serial	sagittal_anterior_section1	Gdf1
mouse_brain_serial	sagittal_anterior_section1	Gdf10	0		1.34794e-16	0	8.96728e-23	2748	2748	6.3989e-26
mouse_brain_serial	sagittal_anterior_section1	Gdf11	24.379		1.34794e-16	0	2.19324e-32	2748	2748	2.12055e-22
mouse_brain_serial	sagittal_anterior_section1	Gdf15								0.000440247
mouse_brain_serial	sagittal_anterior_section1	Gdf2
mouse_brain_serial	sagittal_anterior_section1	Gdf3
mouse_brain_serial	sagittal_anterior_section1	Gdf5								0.543367
mouse_brain_serial	sagittal_anterior_section1	Gdf6								4.72526e-06
mouse_brain_serial	sagittal_anterior_section1	Gdf7
mouse_brain_serial	sagittal_anterior_section1	Gdf9								0.903523
mouse_brain_serial	sagittal_anterior_section1	Gdi1	190000000000	1000000000	1.34794e-16	0	4.25203e-44	2748	2748	0.0098889
mouse_brain_serial	sagittal_anterior_section1	Gdi2	190000000000	1000000000	2.45309e-16	6.0052e-13	4.04113e-06	2748	2748	0.999432
mouse_brain_serial	sagittal_anterior_section1	Gdnf								1.62025e-13
mouse_brain_serial	sagittal_anterior_section1	Gdpd1	190000000000	1000000000	7.14072e-06	0.0215756	0.0567181	2748	2748	0.999432
mouse_brain_serial	sagittal_anterior_section1	Gdpd2				7.70461e-08		2748	2748	1.69721e-11
mouse_brain_serial	sagittal_anterior_section1	Gdpd3								9.9725e-07
mouse_brain_serial	sagittal_anterior_section1	Gdpd4								1.67153e-08
mouse_brain_serial	sagittal_anterior_section1	Gdpd5	190000000000	0	1.34794e-16	0	1.05084e-161	1662	1133	5.96035e-89
mouse_brain_serial	sagittal_anterior_section1	Gdpgp1	0.153226		0.254755	0.992308	0.00147859	2748	2748	0.999432
mouse_brain_serial	sagittal_anterior_section1	Gem								9.18261e-05
mouse_brain_serial	sagittal_anterior_section1	Gemin2	4.9899		0.538635	0.992303	7.34151e-05	2748	2748	0.999432
mouse_brain_serial	sagittal_anterior_section1	Gemin4								0.894787
mouse_brain_serial	sagittal_anterior_section1	Gemin5	0	1000000000	0.0420787	0.0141994	2.06485e-18	2748	2748	0.999432
mouse_brain_serial	sagittal_anterior_section1	Gemin6	0.587629		0.541244	0.992276	4.04052e-05	2748	2748	0.999432
mouse_brain_serial	sagittal_anterior_section1	Gemin7	190000000000	0	6.06346e-12	0.0014554	7.17022e-05	2748	2748	0.174978
mouse_brain_serial	sagittal_anterior_section1	Gemin8	0	0	0.00354345	0.0489933	1.61193e-08	2748	2748	0.999432
mouse_brain_serial	sagittal_anterior_section1	Gen1								0.369323
mouse_brain_serial	sagittal_anterior_section1	Get4	190000000000	0	1.59025e-12	3.90749e-08	2.64798e-05	2748	2748	0.999432
mouse_brain_serial	sagittal_anterior_section1	Gfap	13.872	1000000000	1.34794e-16	0	0	687	1052	7.71781e-216
mouse_brain_serial	sagittal_anterior_section1	Gfer	190000000000	0.0162602	4.34344e-05	0.424968	0.343547	2748	2748	0.999432
mouse_brain_serial	sagittal_anterior_section1	Gfi1								0.0225683
mouse_brain_serial	sagittal_anterior_section1	Gfi1b
mouse_brain_serial	sagittal_anterior_section1	Gfm1	68.963	1000000000	0.0340034	0.0736834	0.151484	2748	2748	0.997591
mouse_brain_serial	sagittal_anterior_section1	Gfm2	190000000000	0	1.34654e-05	0.00269045	1.57511e-10	2748	2748	0.999432
mouse_brain_serial	sagittal_anterior_section1	Gfod1	28.2637	1000000000	1.34794e-16	0	5.15657e-81	2748	2748	1.36706e-22
mouse_brain_serial	sagittal_anterior_section1	Gfod2	134.226	554.555	4.99603e-05	0.000433542	0.0360229	2748	2748	0.999432
mouse_brain_serial	sagittal_anterior_section1	Gfpt1	190000000000	0	5.21821e-12	1.35191e-07	0.000865963	2748	2748	0.999432
mouse_brain_serial	sagittal_anterior_section1	Gfpt2	0		1.34794e-16	5.02549e-09	2.1399e-23	2748	2748	0.999432
mouse_brain_serial	sagittal_anterior_section1	Gfra1	190000000000	1000000000	1.34794e-16	0	1.67471e-29	2748	2748	1.89551e-17
mouse_brain_serial	sagittal_anterior_section1	Gfra2	190000000000	1000000000	1.34794e-16	0	0	879	917	1.40978e-23
mouse_brain_serial	sagittal_anterior_section1	Gfra3
mouse_brain_serial	sagittal_anterior_section1	Gfra4	190000000000	0	1.34794e-16	4.29379e-12	1.81994e-20	2748	2748	1.18538e-07
mouse_brain_serial	sagittal_anterior_section1	Gfral
mouse_brain_serial	sagittal_anterior_section1	Gfy								0.563092
mouse_brain_serial	sagittal_anterior_section1	Gga1	60.8319	20.0084	3.48069e-10	0.0337682	1.84012e-06	2748	2748	0.999432
mouse_brain_serial	sagittal_anterior_section1	Gga2	0	1249	0.00022282	0.000274079	6.94974e-13	2748	2748	0.999432
mouse_brain_serial	sagittal_anterior_section1	Gga3	190000000000	0.00060036	3.54357e-05	3.36165e-06	0.831299	2748	2748	0.358077
mouse_brain_serial	sagittal_anterior_section1	Ggact	5.35897	1000000000	4.67895e-07	0.00341287	4.46405e-05	2748	2748	0.999432
mouse_brain_serial	sagittal_anterior_section1	Ggct	36.2326	0.127904	1.16709e-12	1.87337e-09	1.5617e-12	2748	2748	0.509673
mouse_brain_serial	sagittal_anterior_section1	Ggcx	0.387755		0.005261	0.126943	1.74657e-05	2748	2748	0.0263861
mouse_brain_serial	sagittal_anterior_section1	Ggh	190000000000	1000000000	1.34794e-16	5.65946e-08	1.51508e-07	2748	2748	2.34197e-26
mouse_brain_serial	sagittal_anterior_section1	Ggn								0.700948
mouse_brain_serial	sagittal_anterior_section1	Ggnbp1	0		0.00418754	0.222184	0.0327829	2748	2748	2.516e-08
mouse_brain_serial	sagittal_anterior_section1	Ggnbp2	190000000000	0	0.000371557	0.014867	0.269934	2748	2748	0.966324
mouse_brain_serial	sagittal_anterior_section1	Ggps1	190000000000	1000000000	0.273195	0.412399	0.038295	2748	2748	0.977284
mouse_brain_serial	sagittal_anterior_section1	Ggt1								0.0476911
mouse_brain_serial	sagittal_anterior_section1	Ggt5								3.62183e-08
mouse_brain_serial	sagittal_anterior_section1	Ggt6								0.0547623
mouse_brain_serial	sagittal_anterior_section1	Ggt7	190000000000	0	1.34794e-16	0	2.9012e-15	2748	2748	3.82191e-08
mouse_brain_serial	sagittal_anterior_section1	Ggta1								1.01669e-08
mouse_brain_serial	sagittal_anterior_section1	Gh
mouse_brain_serial	sagittal_anterior_section1	Ghdc	0.0380762		0.396816	1.54882e-06	0.157338	2748	2748	0.999432
mouse_brain_serial	sagittal_anterior_section1	Ghitm	190000000000	1000000000	1.34794e-16	0	3.96179e-46	2748	2748	0.999432
mouse_brain_serial	sagittal_anterior_section1	Ghr	2.20536		4.70084e-16	6.0021e-08	4.22422e-09	2748	2748	2.7908e-14
mouse_brain_serial	sagittal_anterior_section1	Ghrh								2.1379e-08
mouse_brain_serial	sagittal_anterior_section1	Ghrhr
mouse_brain_serial	sagittal_anterior_section1	Ghrl								0.000485355
mouse_brain_serial	sagittal_anterior_section1	Ghsr
mouse_brain_serial	sagittal_anterior_section1	Gid4	190000000000	1000000000	2.31584e-15	0.0866884	4.34773e-05	2748	2748	0.999432
mouse_brain_serial	sagittal_anterior_section1	Gid8	190000000000	0.0449321	1.01542e-09	9.03488e-05	1.91061e-06	2748	2748	0.999432
mouse_brain_serial	sagittal_anterior_section1	Gigyf1	190000000000	1000000000	9.38957e-16	5.22751e-08	1.73909e-08	2748	2748	1.91055e-08
mouse_brain_serial	sagittal_anterior_section1	Gigyf2	190000000000	1000000000	8.27719e-06	0.000874317	0.0326709	2748	2748	0.999432
mouse_brain_serial	sagittal_anterior_section1	Gimap1								0.000264153
mouse_brain_serial	sagittal_anterior_section1	Gimap1os
mouse_brain_serial	sagittal_anterior_section1	Gimap3								0.00345938
mouse_brain_serial	sagittal_anterior_section1	Gimap4								0.311162
mouse_brain_serial	sagittal_anterior_section1	Gimap5								0.626153
mouse_brain_serial	sagittal_anterior_section1	Gimap6								0.595347
mouse_brain_serial	sagittal_anterior_section1	Gimap7								0.000804856
mouse_brain_serial	sagittal_anterior_section1	Gimap8								1.03798e-06
mouse_brain_serial	sagittal_anterior_section1	Gimap9								0.0159009
mouse_brain_serial	sagittal_anterior_section1	Gimd1
mouse_brain_serial	sagittal_anterior_section1	Gin1	0.957983	0	2.67582e-10	0.000347533	3.83469e-11	2748	2748	0.999432
mouse_brain_serial	sagittal_anterior_section1	Ginm1	190000000000	1000000000	0.00114153	0.0370462	2.00951e-13	2748	2748	0.920296
mouse_brain_serial	sagittal_anterior_section1	Gins1								0.443752
mouse_brain_serial	sagittal_anterior_section1	Gins2								0.029871
mouse_brain_serial	sagittal_anterior_section1	Gins3								0.875676
mouse_brain_serial	sagittal_anterior_section1	Gins4	0	0	0.0477686	0.0645262	5.32857e-07	2748	2748	0.999432
mouse_brain_serial	sagittal_anterior_section1	Gip
mouse_brain_serial	sagittal_anterior_section1	Gipc1	106	0	1.34794e-16	3.67484e-14	5.54825e-08	2748	2748	7.10167e-06
mouse_brain_serial	sagittal_anterior_section1	Gipc2								6.30129e-20
mouse_brain_serial	sagittal_anterior_section1	Gipc3								0.0278769
mouse_brain_serial	sagittal_anterior_section1	Gipr								9.55637e-16
mouse_brain_serial	sagittal_anterior_section1	Git1	190000000000	1000000000	1.34794e-16	0	1.4822e-68	2748	2748	1.78265e-13
mouse_brain_serial	sagittal_anterior_section1	Git2	9.70091	1000000000	8.99743e-11	0.000828352	4.07986e-07	2748	2748	4.37066e-06
mouse_brain_serial	sagittal_anterior_section1	Gja1	190000000000	0	1.34794e-16	0	7.22462e-203	1502	1131	7.06424e-155
mouse_brain_serial	sagittal_anterior_section1	Gja10
mouse_brain_serial	sagittal_anterior_section1	Gja3								0.0732704
mouse_brain_serial	sagittal_anterior_section1	Gja4	0		0.438886	0.992316	0.00708362	2748	2748	0.0950386
mouse_brain_serial	sagittal_anterior_section1	Gja5								0.000229338
mouse_brain_serial	sagittal_anterior_section1	Gja6								0.420143
mouse_brain_serial	sagittal_anterior_section1	Gja8
mouse_brain_serial	sagittal_anterior_section1	Gjb1	0	1000000000	1.34794e-16	0	1.33767e-27	2748	2748	1.17554e-66
mouse_brain_serial	sagittal_anterior_section1	Gjb2				0		2748	2748	8.7839e-28
mouse_brain_serial	sagittal_anterior_section1	Gjb3								0.159057
mouse_brain_serial	sagittal_anterior_section1	Gjb4
mouse_brain_serial	sagittal_anterior_section1	Gjb5
mouse_brain_serial	sagittal_anterior_section1	Gjb6	28.7387	1000000000	1.34794e-16	0	3.59797e-55	2748	2748	0.999432
mouse_brain_serial	sagittal_anterior_section1	Gjc1								2.2901e-06
mouse_brain_serial	sagittal_anterior_section1	Gjc2	190000000000	1000000000	1.34794e-16	0	4.61457e-60	2748	2748	9.00251e-77
mouse_brain_serial	sagittal_anterior_section1	Gjc3	14.8078	0	1.34794e-16	0	2.07815e-72	2748	2748	9.00343e-91
mouse_brain_serial	sagittal_anterior_section1	Gjd2	0.0763052		1.34794e-16	0	4.48295e-45	2748	2748	1.30713e-26
mouse_brain_serial	sagittal_anterior_section1	Gjd3								0.191196
mouse_brain_serial	sagittal_anterior_section1	Gjd4
mouse_brain_serial	sagittal_anterior_section1	Gje1
mouse_brain_serial	sagittal_anterior_section1	Gk	0.957983	0	0.0139072	1.26304e-05	2.79184e-15	2748	2748	0.937298
mouse_brain_serial	sagittal_anterior_section1	Gk2
mouse_brain_serial	sagittal_anterior_section1	Gk5								0.999432
mouse_brain_serial	sagittal_anterior_section1	Gkap1	190000000000	0	1.34794e-16	4.44089e-16	1.20193e-15	2748	2748	2.10142e-34
mouse_brain_serial	sagittal_anterior_section1	Gkn1								0.246424
mouse_brain_serial	sagittal_anterior_section1	Gkn2
mouse_brain_serial	sagittal_anterior_section1	Gkn3	0		1.25377e-05	0.000306719	1.06625e-12	2748	2748	0.999432
mouse_brain_serial	sagittal_anterior_section1	Gla	0		0.000960836	9.10053e-05	0.000535562	2748	2748	0.999432
mouse_brain_serial	sagittal_anterior_section1	Glb1	82.0638	0	1.82798e-06	0.00055106	1.38213e-06	2748	2748	0.51018
mouse_brain_serial	sagittal_anterior_section1	Glb1l								7.8298e-07
mouse_brain_serial	sagittal_anterior_section1	Glb1l2								0.00314258
mouse_brain_serial	sagittal_anterior_section1	Glb1l3
mouse_brain_serial	sagittal_anterior_section1	Glcci1	190000000000	1000000000	8.20711e-12	0.0011788	0.000666594	2748	2748	0.928219
mouse_brain_serial	sagittal_anterior_section1	Glce	190000000000	0.886792	1.34794e-16	3.44169e-15	2.47232e-22	2748	2748	0.999432
mouse_brain_serial	sagittal_anterior_section1	Gldc	51.8955	1000000000	1.34794e-16	3.71972e-05	3.49373e-43	2748	2748	1.94813e-18
mouse_brain_serial	sagittal_anterior_section1	Gldn								0.836383
mouse_brain_serial	sagittal_anterior_section1	Gldnos
mouse_brain_serial	sagittal_anterior_section1	Gle1	190000000000	1000000000	0.00220678	0.00351546	0.00171755	2748	2748	0.705263
mouse_brain_serial	sagittal_anterior_section1	Glg1	539.824	0	1.98684e-06	0.0678759	0.00060754	2748	2748	0.00040138
mouse_brain_serial	sagittal_anterior_section1	Gli1								6.06926e-12
mouse_brain_serial	sagittal_anterior_section1	Gli2								0.60637
mouse_brain_serial	sagittal_anterior_section1	Gli3	0.0763052		1.26708e-06	1.8474e-07	0.0849588	2748	2748	1.47163e-09
mouse_brain_serial	sagittal_anterior_section1	Glipr1								0.899179
mouse_brain_serial	sagittal_anterior_section1	Glipr1l1
mouse_brain_serial	sagittal_anterior_section1	Glipr1l2
mouse_brain_serial	sagittal_anterior_section1	Glipr1l3								0.0224696
mouse_brain_serial	sagittal_anterior_section1	Glipr2								3.76355e-08
mouse_brain_serial	sagittal_anterior_section1	Glis1								0.278423
mouse_brain_serial	sagittal_anterior_section1	Glis2	0		1.92097e-05	0.00115931	0.0138053	2748	2748	0.999432
mouse_brain_serial	sagittal_anterior_section1	Glis3								0.000596439
mouse_brain_serial	sagittal_anterior_section1	Glmn	35.9133	0	0.966498	0.749047	6.34193e-14	2748	2748	0.999432
mouse_brain_serial	sagittal_anterior_section1	Glmp	36.2326	0	8.27151e-05	0.167572	0.173226	2748	2748	7.21474e-11
mouse_brain_serial	sagittal_anterior_section1	Glo1	190000000000	0	2.45309e-16	1.32783e-12	3.57511e-05	2748	2748	9.2247e-29
mouse_brain_serial	sagittal_anterior_section1	Glod4	190000000000	1000000000	0.0271401	0.00109712	0.0776315	2748	2748	0.999432
mouse_brain_serial	sagittal_anterior_section1	Glod5								0.41267
mouse_brain_serial	sagittal_anterior_section1	Glp1r								1.49524e-17
mouse_brain_serial	sagittal_anterior_section1	Glp2r								0.999432
mouse_brain_serial	sagittal_anterior_section1	Glra1								0.0599183
mouse_brain_serial	sagittal_anterior_section1	Glra2	0	1000000000	1.34794e-16	0	6.60055e-192	1595	1178	0.636363
mouse_brain_serial	sagittal_anterior_section1	Glra3	0		1.34794e-16	0	2.10517e-156	2179	1920	0.999432
mouse_brain_serial	sagittal_anterior_section1	Glra4								0.00024323
mouse_brain_serial	sagittal_anterior_section1	Glrb	190000000000	1000000000	1.34794e-16	0	1.6449e-33	2748	2748	1.12887e-11
mouse_brain_serial	sagittal_anterior_section1	Glrp1								0.0017968
mouse_brain_serial	sagittal_anterior_section1	Glrx	190000000000	1000000000	1.34794e-16	0	1.11989e-25	2748	2748	0.00244246
mouse_brain_serial	sagittal_anterior_section1	Glrx2	17.3985	1000000000	9.31542e-14	1.54839e-08	0.295259	2748	2748	0.0339729
mouse_brain_serial	sagittal_anterior_section1	Glrx3	190000000000	1000000000	4.70084e-16	0	0.0416155	2748	2748	0.144883
mouse_brain_serial	sagittal_anterior_section1	Glrx5	190000000000	1000000000	2.4505e-10	1.11174e-11	0.0751046	2748	2748	0.891055
mouse_brain_serial	sagittal_anterior_section1	Gls	190000000000	1000000000	1.34794e-16	0	2.14117e-250	995	927	1.4283e-60
mouse_brain_serial	sagittal_anterior_section1	Gls2	10.7806	1000000000	1.34794e-16	2.28373e-13	5.93633e-23	2748	2748	0.0037392
mouse_brain_serial	sagittal_anterior_section1	Glt1d1	2.34831	1000000000	0.000112915	0.0023439	6.76666e-13	2748	2748	0.999432
mouse_brain_serial	sagittal_anterior_section1	Glt28d2								0.0364545
mouse_brain_serial	sagittal_anterior_section1	Glt6d1
mouse_brain_serial	sagittal_anterior_section1	Glt8d1	190000000000	0.00020004	1.34794e-16	0.165271	1.14587e-16	2748	2748	2.6417e-31
mouse_brain_serial	sagittal_anterior_section1	Glt8d2	0.832985		1.34794e-16	0	2.06845e-186	2028	1823	2.77091e-05
mouse_brain_serial	sagittal_anterior_section1	Gltp	92.7647	1000000000	1.34794e-16	0	1.10134e-83	2748	2748	1.22727e-100
mouse_brain_serial	sagittal_anterior_section1	Gltpd2
mouse_brain_serial	sagittal_anterior_section1	Glud1	190000000000	0	1.34794e-16	0	1.79604e-92	2748	2748	4.73179e-99
mouse_brain_serial	sagittal_anterior_section1	Glul	190000000000	1000000000	1.34794e-16	0	0	560	919	9.67037e-86
mouse_brain_serial	sagittal_anterior_section1	Glyat
mouse_brain_serial	sagittal_anterior_section1	Glyatl3
mouse_brain_serial	sagittal_anterior_section1	Glycam1								4.54316e-05
mouse_brain_serial	sagittal_anterior_section1	Glyctk								1.73565e-08
mouse_brain_serial	sagittal_anterior_section1	Glyr1	190000000000	1000000000	1.34794e-16	1.26934e-11	2.12965e-09	2748	2748	0.0347143
mouse_brain_serial	sagittal_anterior_section1	Gm10000
mouse_brain_serial	sagittal_anterior_section1	Gm10010								0.778866
mouse_brain_serial	sagittal_anterior_section1	Gm10024
mouse_brain_serial	sagittal_anterior_section1	Gm10030								0.0927065
mouse_brain_serial	sagittal_anterior_section1	Gm10032
mouse_brain_serial	sagittal_anterior_section1	Gm10037	15.1727		0.0171266	0.778039	6.68762e-09	2748	2748	0.999432
mouse_brain_serial	sagittal_anterior_section1	Gm10053								0.716782
mouse_brain_serial	sagittal_anterior_section1	Gm10057
mouse_brain_serial	sagittal_anterior_section1	Gm10058
mouse_brain_serial	sagittal_anterior_section1	Gm10061
mouse_brain_serial	sagittal_anterior_section1	Gm10062								0.0129533
mouse_brain_serial	sagittal_anterior_section1	Gm10067
mouse_brain_serial	sagittal_anterior_section1	Gm10069								0.00473783
mouse_brain_serial	sagittal_anterior_section1	Gm10076	190000000000	1000000000	1.28296e-06	0.00588074	4.41924e-09	2748	2748	8.63381e-18
mouse_brain_serial	sagittal_anterior_section1	Gm10096
mouse_brain_serial	sagittal_anterior_section1	Gm10097
mouse_brain_serial	sagittal_anterior_section1	Gm10100
mouse_brain_serial	sagittal_anterior_section1	Gm10101								0.324413
mouse_brain_serial	sagittal_anterior_section1	Gm10113
mouse_brain_serial	sagittal_anterior_section1	Gm10115								0.869399
mouse_brain_serial	sagittal_anterior_section1	Gm10125	0		2.45309e-16	1.3675e-09	5.1452e-11	2748	2748	9.70478e-22
mouse_brain_serial	sagittal_anterior_section1	Gm10128
mouse_brain_serial	sagittal_anterior_section1	Gm10130								0.236207
mouse_brain_serial	sagittal_anterior_section1	Gm10131								0.0129265
mouse_brain_serial	sagittal_anterior_section1	Gm10134								0.000401827
mouse_brain_serial	sagittal_anterior_section1	Gm10135
mouse_brain_serial	sagittal_anterior_section1	Gm10138								0.790269
mouse_brain_serial	sagittal_anterior_section1	Gm10139
mouse_brain_serial	sagittal_anterior_section1	Gm10142
mouse_brain_serial	sagittal_anterior_section1	Gm10143
mouse_brain_serial	sagittal_anterior_section1	Gm10147
mouse_brain_serial	sagittal_anterior_section1	Gm10153
mouse_brain_serial	sagittal_anterior_section1	Gm10160
mouse_brain_serial	sagittal_anterior_section1	Gm10165								0.0973248
mouse_brain_serial	sagittal_anterior_section1	Gm10181
mouse_brain_serial	sagittal_anterior_section1	Gm10184								0.999432
mouse_brain_serial	sagittal_anterior_section1	Gm10188
mouse_brain_serial	sagittal_anterior_section1	Gm10190
mouse_brain_serial	sagittal_anterior_section1	Gm10197
mouse_brain_serial	sagittal_anterior_section1	Gm10198
mouse_brain_serial	sagittal_anterior_section1	Gm10203
mouse_brain_serial	sagittal_anterior_section1	Gm10217
mouse_brain_serial	sagittal_anterior_section1	Gm10220
mouse_brain_serial	sagittal_anterior_section1	Gm10226
mouse_brain_serial	sagittal_anterior_section1	Gm10228
mouse_brain_serial	sagittal_anterior_section1	Gm10229
mouse_brain_serial	sagittal_anterior_section1	Gm10230
mouse_brain_serial	sagittal_anterior_section1	Gm10234
mouse_brain_serial	sagittal_anterior_section1	Gm10244								0.688096
mouse_brain_serial	sagittal_anterior_section1	Gm10248
mouse_brain_serial	sagittal_anterior_section1	Gm10251
mouse_brain_serial	sagittal_anterior_section1	Gm10256
mouse_brain_serial	sagittal_anterior_section1	Gm10260								0.268446
mouse_brain_serial	sagittal_anterior_section1	Gm10267
mouse_brain_serial	sagittal_anterior_section1	Gm10271
mouse_brain_serial	sagittal_anterior_section1	Gm10272
mouse_brain_serial	sagittal_anterior_section1	Gm10277
mouse_brain_serial	sagittal_anterior_section1	Gm10280
mouse_brain_serial	sagittal_anterior_section1	Gm10282								0.137021
mouse_brain_serial	sagittal_anterior_section1	Gm10283
mouse_brain_serial	sagittal_anterior_section1	Gm10287
mouse_brain_serial	sagittal_anterior_section1	Gm10300
mouse_brain_serial	sagittal_anterior_section1	Gm10302
mouse_brain_serial	sagittal_anterior_section1	Gm10308
mouse_brain_serial	sagittal_anterior_section1	Gm10309
mouse_brain_serial	sagittal_anterior_section1	Gm10310
mouse_brain_serial	sagittal_anterior_section1	Gm10318
mouse_brain_serial	sagittal_anterior_section1	Gm10320								0.0579175
mouse_brain_serial	sagittal_anterior_section1	Gm10322								0.0132951
mouse_brain_serial	sagittal_anterior_section1	Gm10324
mouse_brain_serial	sagittal_anterior_section1	Gm10334								0.999432
mouse_brain_serial	sagittal_anterior_section1	Gm10337
mouse_brain_serial	sagittal_anterior_section1	Gm10338
mouse_brain_serial	sagittal_anterior_section1	Gm10339
mouse_brain_serial	sagittal_anterior_section1	Gm10340
mouse_brain_serial	sagittal_anterior_section1	Gm10352
mouse_brain_serial	sagittal_anterior_section1	Gm10353								0.0277628
mouse_brain_serial	sagittal_anterior_section1	Gm10354
mouse_brain_serial	sagittal_anterior_section1	Gm10358
mouse_brain_serial	sagittal_anterior_section1	Gm10360
mouse_brain_serial	sagittal_anterior_section1	Gm10366								4.6737e-05
mouse_brain_serial	sagittal_anterior_section1	Gm10369								0.00226795
mouse_brain_serial	sagittal_anterior_section1	Gm10371								0.00962192
mouse_brain_serial	sagittal_anterior_section1	Gm10373
mouse_brain_serial	sagittal_anterior_section1	Gm10375
mouse_brain_serial	sagittal_anterior_section1	Gm10376
mouse_brain_serial	sagittal_anterior_section1	Gm10377
mouse_brain_serial	sagittal_anterior_section1	Gm10378
mouse_brain_serial	sagittal_anterior_section1	Gm10382								0.7879
mouse_brain_serial	sagittal_anterior_section1	Gm10384								0.44073
mouse_brain_serial	sagittal_anterior_section1	Gm10385
mouse_brain_serial	sagittal_anterior_section1	Gm10389
mouse_brain_serial	sagittal_anterior_section1	Gm10390
mouse_brain_serial	sagittal_anterior_section1	Gm10392
mouse_brain_serial	sagittal_anterior_section1	Gm10398
mouse_brain_serial	sagittal_anterior_section1	Gm10399								0.000360588
mouse_brain_serial	sagittal_anterior_section1	Gm10401								0.0154531
mouse_brain_serial	sagittal_anterior_section1	Gm10406								0.119475
mouse_brain_serial	sagittal_anterior_section1	Gm10408
mouse_brain_serial	sagittal_anterior_section1	Gm10409
mouse_brain_serial	sagittal_anterior_section1	Gm10413
mouse_brain_serial	sagittal_anterior_section1	Gm10415
mouse_brain_serial	sagittal_anterior_section1	Gm10419	190000000000	0	1.34794e-16	1.38778e-14	8.37366e-11	2748	2748	2.1387e-06
mouse_brain_serial	sagittal_anterior_section1	Gm10421								1.96881e-16
mouse_brain_serial	sagittal_anterior_section1	Gm10424
mouse_brain_serial	sagittal_anterior_section1	Gm10425
mouse_brain_serial	sagittal_anterior_section1	Gm10428
mouse_brain_serial	sagittal_anterior_section1	Gm1043								0.144843
mouse_brain_serial	sagittal_anterior_section1	Gm10432								0.999432
mouse_brain_serial	sagittal_anterior_section1	Gm10433								0.411113
mouse_brain_serial	sagittal_anterior_section1	Gm10435
mouse_brain_serial	sagittal_anterior_section1	Gm10436
mouse_brain_serial	sagittal_anterior_section1	Gm10439
mouse_brain_serial	sagittal_anterior_section1	Gm10440
mouse_brain_serial	sagittal_anterior_section1	Gm10441
mouse_brain_serial	sagittal_anterior_section1	Gm10445
mouse_brain_serial	sagittal_anterior_section1	Gm10447
mouse_brain_serial	sagittal_anterior_section1	Gm10451								0.797122
mouse_brain_serial	sagittal_anterior_section1	Gm10457								0.128622
mouse_brain_serial	sagittal_anterior_section1	Gm10465
mouse_brain_serial	sagittal_anterior_section1	Gm10466
mouse_brain_serial	sagittal_anterior_section1	Gm10471
mouse_brain_serial	sagittal_anterior_section1	Gm10475
mouse_brain_serial	sagittal_anterior_section1	Gm10479
mouse_brain_serial	sagittal_anterior_section1	Gm10482
mouse_brain_serial	sagittal_anterior_section1	Gm10484
mouse_brain_serial	sagittal_anterior_section1	Gm10486
mouse_brain_serial	sagittal_anterior_section1	Gm10487
mouse_brain_serial	sagittal_anterior_section1	Gm10488
mouse_brain_serial	sagittal_anterior_section1	Gm10490
mouse_brain_serial	sagittal_anterior_section1	Gm10491
mouse_brain_serial	sagittal_anterior_section1	Gm10501	0.0380762		7.40226e-06	0.000154891	1.05465e-05	2748	2748	0.999432
mouse_brain_serial	sagittal_anterior_section1	Gm10503
mouse_brain_serial	sagittal_anterior_section1	Gm10505
mouse_brain_serial	sagittal_anterior_section1	Gm10516								0.999432
mouse_brain_serial	sagittal_anterior_section1	Gm10518
mouse_brain_serial	sagittal_anterior_section1	Gm10521
mouse_brain_serial	sagittal_anterior_section1	Gm10522
mouse_brain_serial	sagittal_anterior_section1	Gm10530
mouse_brain_serial	sagittal_anterior_section1	Gm10532
mouse_brain_serial	sagittal_anterior_section1	Gm10535
mouse_brain_serial	sagittal_anterior_section1	Gm10538
mouse_brain_serial	sagittal_anterior_section1	Gm10542
mouse_brain_serial	sagittal_anterior_section1	Gm10544								0.44498
mouse_brain_serial	sagittal_anterior_section1	Gm10545								0.177074
mouse_brain_serial	sagittal_anterior_section1	Gm10549								0.000124088
mouse_brain_serial	sagittal_anterior_section1	Gm10550
mouse_brain_serial	sagittal_anterior_section1	Gm10552
mouse_brain_serial	sagittal_anterior_section1	Gm10553
mouse_brain_serial	sagittal_anterior_section1	Gm10556
mouse_brain_serial	sagittal_anterior_section1	Gm10558
mouse_brain_serial	sagittal_anterior_section1	Gm10561								2.81843e-11
mouse_brain_serial	sagittal_anterior_section1	Gm10563
mouse_brain_serial	sagittal_anterior_section1	Gm10564								0.389911
mouse_brain_serial	sagittal_anterior_section1	Gm10570								0.999432
mouse_brain_serial	sagittal_anterior_section1	Gm10575								0.999432
mouse_brain_serial	sagittal_anterior_section1	Gm10578
mouse_brain_serial	sagittal_anterior_section1	Gm10584
mouse_brain_serial	sagittal_anterior_section1	Gm10591
mouse_brain_serial	sagittal_anterior_section1	Gm10602								0.652248
mouse_brain_serial	sagittal_anterior_section1	Gm10603
mouse_brain_serial	sagittal_anterior_section1	Gm10605	0		1.34794e-16	0	9.31935e-53	2748	2748	0.999432
mouse_brain_serial	sagittal_anterior_section1	Gm10610								0.327383
mouse_brain_serial	sagittal_anterior_section1	Gm10612
mouse_brain_serial	sagittal_anterior_section1	Gm10614
mouse_brain_serial	sagittal_anterior_section1	Gm10619
mouse_brain_serial	sagittal_anterior_section1	Gm10629
mouse_brain_serial	sagittal_anterior_section1	Gm10631
mouse_brain_serial	sagittal_anterior_section1	Gm10634
mouse_brain_serial	sagittal_anterior_section1	Gm10635								0.999432
mouse_brain_serial	sagittal_anterior_section1	Gm10636
mouse_brain_serial	sagittal_anterior_section1	Gm10637
mouse_brain_serial	sagittal_anterior_section1	Gm10638								0.999432
mouse_brain_serial	sagittal_anterior_section1	Gm10639
mouse_brain_serial	sagittal_anterior_section1	Gm10640								0.286933
mouse_brain_serial	sagittal_anterior_section1	Gm10642								0.948778
mouse_brain_serial	sagittal_anterior_section1	Gm10643								0.96794
mouse_brain_serial	sagittal_anterior_section1	Gm10644								1.36782e-06
mouse_brain_serial	sagittal_anterior_section1	Gm10646
mouse_brain_serial	sagittal_anterior_section1	Gm10648								0.000362755
mouse_brain_serial	sagittal_anterior_section1	Gm10649								0.874374
mouse_brain_serial	sagittal_anterior_section1	Gm10655								0.175496
mouse_brain_serial	sagittal_anterior_section1	Gm10658								0.00686919
mouse_brain_serial	sagittal_anterior_section1	Gm10660
mouse_brain_serial	sagittal_anterior_section1	Gm10662
mouse_brain_serial	sagittal_anterior_section1	Gm10663
mouse_brain_serial	sagittal_anterior_section1	Gm10665
mouse_brain_serial	sagittal_anterior_section1	Gm10666
mouse_brain_serial	sagittal_anterior_section1	Gm10668
mouse_brain_serial	sagittal_anterior_section1	Gm10670
mouse_brain_serial	sagittal_anterior_section1	Gm10680
mouse_brain_serial	sagittal_anterior_section1	Gm10681
mouse_brain_serial	sagittal_anterior_section1	Gm10684								0.0026411
mouse_brain_serial	sagittal_anterior_section1	Gm10685
mouse_brain_serial	sagittal_anterior_section1	Gm10687								5.56287e-08
mouse_brain_serial	sagittal_anterior_section1	Gm10688
mouse_brain_serial	sagittal_anterior_section1	Gm10696
mouse_brain_serial	sagittal_anterior_section1	Gm10697
mouse_brain_serial	sagittal_anterior_section1	Gm10701
mouse_brain_serial	sagittal_anterior_section1	Gm10706								7.17182e-10
mouse_brain_serial	sagittal_anterior_section1	Gm10710								5.39304e-07
mouse_brain_serial	sagittal_anterior_section1	Gm10714								8.37288e-07
mouse_brain_serial	sagittal_anterior_section1	Gm10715
mouse_brain_serial	sagittal_anterior_section1	Gm10717
mouse_brain_serial	sagittal_anterior_section1	Gm10718
mouse_brain_serial	sagittal_anterior_section1	Gm10719
mouse_brain_serial	sagittal_anterior_section1	Gm10720
mouse_brain_serial	sagittal_anterior_section1	Gm10721
mouse_brain_serial	sagittal_anterior_section1	Gm10722
mouse_brain_serial	sagittal_anterior_section1	Gm10732
mouse_brain_serial	sagittal_anterior_section1	Gm10734								0.00869331
mouse_brain_serial	sagittal_anterior_section1	Gm10739
mouse_brain_serial	sagittal_anterior_section1	Gm10745
mouse_brain_serial	sagittal_anterior_section1	Gm10747
mouse_brain_serial	sagittal_anterior_section1	Gm10754								1.50006e-10
mouse_brain_serial	sagittal_anterior_section1	Gm10762	0		0.00064123	0.0235258	7.64382e-08	2748	2748	0.999432
mouse_brain_serial	sagittal_anterior_section1	Gm10767								0.991032
mouse_brain_serial	sagittal_anterior_section1	Gm10770
mouse_brain_serial	sagittal_anterior_section1	Gm10772
mouse_brain_serial	sagittal_anterior_section1	Gm10775								0.800378
mouse_brain_serial	sagittal_anterior_section1	Gm10778
mouse_brain_serial	sagittal_anterior_section1	Gm10782
mouse_brain_serial	sagittal_anterior_section1	Gm10785								0.00130208
mouse_brain_serial	sagittal_anterior_section1	Gm10787
mouse_brain_serial	sagittal_anterior_section1	Gm10790								0.486718
mouse_brain_serial	sagittal_anterior_section1	Gm10791								0.125174
mouse_brain_serial	sagittal_anterior_section1	Gm10799
mouse_brain_serial	sagittal_anterior_section1	Gm10800
mouse_brain_serial	sagittal_anterior_section1	Gm10801
mouse_brain_serial	sagittal_anterior_section1	Gm10802
mouse_brain_serial	sagittal_anterior_section1	Gm10804
mouse_brain_serial	sagittal_anterior_section1	Gm10814								0.0830514
mouse_brain_serial	sagittal_anterior_section1	Gm10817								0.759838
mouse_brain_serial	sagittal_anterior_section1	Gm10823
mouse_brain_serial	sagittal_anterior_section1	Gm10824
mouse_brain_serial	sagittal_anterior_section1	Gm10825
mouse_brain_serial	sagittal_anterior_section1	Gm10827								0.0737801
mouse_brain_serial	sagittal_anterior_section1	Gm10830
mouse_brain_serial	sagittal_anterior_section1	Gm10832
mouse_brain_serial	sagittal_anterior_section1	Gm10837
mouse_brain_serial	sagittal_anterior_section1	Gm10845
mouse_brain_serial	sagittal_anterior_section1	Gm10847
mouse_brain_serial	sagittal_anterior_section1	Gm10848								0.0573485
mouse_brain_serial	sagittal_anterior_section1	Gm10851
mouse_brain_serial	sagittal_anterior_section1	Gm10855
mouse_brain_serial	sagittal_anterior_section1	Gm10856								0.00582814
mouse_brain_serial	sagittal_anterior_section1	Gm10857
mouse_brain_serial	sagittal_anterior_section1	Gm10860
mouse_brain_serial	sagittal_anterior_section1	Gm10862								0.0106765
mouse_brain_serial	sagittal_anterior_section1	Gm10863								0.00607206
mouse_brain_serial	sagittal_anterior_section1	Gm10865								0.420962
mouse_brain_serial	sagittal_anterior_section1	Gm10873
mouse_brain_serial	sagittal_anterior_section1	Gm10874
mouse_brain_serial	sagittal_anterior_section1	Gm10876
mouse_brain_serial	sagittal_anterior_section1	Gm10931
mouse_brain_serial	sagittal_anterior_section1	Gm10941								0.999432
mouse_brain_serial	sagittal_anterior_section1	Gm10944
mouse_brain_serial	sagittal_anterior_section1	Gm10945
mouse_brain_serial	sagittal_anterior_section1	Gm10959
mouse_brain_serial	sagittal_anterior_section1	Gm10961
mouse_brain_serial	sagittal_anterior_section1	Gm10964
mouse_brain_serial	sagittal_anterior_section1	Gm10974
mouse_brain_serial	sagittal_anterior_section1	Gm10985
mouse_brain_serial	sagittal_anterior_section1	Gm10999
mouse_brain_serial	sagittal_anterior_section1	Gm11007
mouse_brain_serial	sagittal_anterior_section1	Gm11008
mouse_brain_serial	sagittal_anterior_section1	Gm11009
mouse_brain_serial	sagittal_anterior_section1	Gm11011
mouse_brain_serial	sagittal_anterior_section1	Gm11020
mouse_brain_serial	sagittal_anterior_section1	Gm11027
mouse_brain_serial	sagittal_anterior_section1	Gm11032
mouse_brain_serial	sagittal_anterior_section1	Gm11033
mouse_brain_serial	sagittal_anterior_section1	Gm11034
mouse_brain_serial	sagittal_anterior_section1	Gm11037
mouse_brain_serial	sagittal_anterior_section1	Gm11042
mouse_brain_serial	sagittal_anterior_section1	Gm11060
mouse_brain_serial	sagittal_anterior_section1	Gm11077
mouse_brain_serial	sagittal_anterior_section1	Gm11084
mouse_brain_serial	sagittal_anterior_section1	Gm11096
mouse_brain_serial	sagittal_anterior_section1	Gm11099
mouse_brain_serial	sagittal_anterior_section1	Gm1110								0.0024101
mouse_brain_serial	sagittal_anterior_section1	Gm11100								0.0930932
mouse_brain_serial	sagittal_anterior_section1	Gm11110								5.09301e-06
mouse_brain_serial	sagittal_anterior_section1	Gm11111
mouse_brain_serial	sagittal_anterior_section1	Gm11114
mouse_brain_serial	sagittal_anterior_section1	Gm11115
mouse_brain_serial	sagittal_anterior_section1	Gm11116
mouse_brain_serial	sagittal_anterior_section1	Gm11127								0.021651
mouse_brain_serial	sagittal_anterior_section1	Gm1113
mouse_brain_serial	sagittal_anterior_section1	Gm11131								0.00981324
mouse_brain_serial	sagittal_anterior_section1	Gm11146
mouse_brain_serial	sagittal_anterior_section1	Gm11149
mouse_brain_serial	sagittal_anterior_section1	Gm11168
mouse_brain_serial	sagittal_anterior_section1	Gm11172
mouse_brain_serial	sagittal_anterior_section1	Gm11175								0.0952412
mouse_brain_serial	sagittal_anterior_section1	Gm11184
mouse_brain_serial	sagittal_anterior_section1	Gm11186
mouse_brain_serial	sagittal_anterior_section1	Gm11190
mouse_brain_serial	sagittal_anterior_section1	Gm11192
mouse_brain_serial	sagittal_anterior_section1	Gm11195
mouse_brain_serial	sagittal_anterior_section1	Gm11201
mouse_brain_serial	sagittal_anterior_section1	Gm11205								0.0185763
mouse_brain_serial	sagittal_anterior_section1	Gm11209
mouse_brain_serial	sagittal_anterior_section1	Gm11210
mouse_brain_serial	sagittal_anterior_section1	Gm11211
mouse_brain_serial	sagittal_anterior_section1	Gm11213
mouse_brain_serial	sagittal_anterior_section1	Gm11214
mouse_brain_serial	sagittal_anterior_section1	Gm11216
mouse_brain_serial	sagittal_anterior_section1	Gm11217
mouse_brain_serial	sagittal_anterior_section1	Gm11228
mouse_brain_serial	sagittal_anterior_section1	Gm1123
mouse_brain_serial	sagittal_anterior_section1	Gm11232
mouse_brain_serial	sagittal_anterior_section1	Gm11234
mouse_brain_serial	sagittal_anterior_section1	Gm11236
mouse_brain_serial	sagittal_anterior_section1	Gm11237
mouse_brain_serial	sagittal_anterior_section1	Gm11238
mouse_brain_serial	sagittal_anterior_section1	Gm11239
mouse_brain_serial	sagittal_anterior_section1	Gm11240
mouse_brain_serial	sagittal_anterior_section1	Gm11250
mouse_brain_serial	sagittal_anterior_section1	Gm11261
mouse_brain_serial	sagittal_anterior_section1	Gm11264
mouse_brain_serial	sagittal_anterior_section1	Gm11266								0.999432
mouse_brain_serial	sagittal_anterior_section1	Gm11267
mouse_brain_serial	sagittal_anterior_section1	Gm11269
mouse_brain_serial	sagittal_anterior_section1	Gm11273								0.939513
mouse_brain_serial	sagittal_anterior_section1	Gm11274								0.00343958
mouse_brain_serial	sagittal_anterior_section1	Gm11280
mouse_brain_serial	sagittal_anterior_section1	Gm11290
mouse_brain_serial	sagittal_anterior_section1	Gm11292
mouse_brain_serial	sagittal_anterior_section1	Gm11300
mouse_brain_serial	sagittal_anterior_section1	Gm11309
mouse_brain_serial	sagittal_anterior_section1	Gm11314
mouse_brain_serial	sagittal_anterior_section1	Gm11335								0.000901073
mouse_brain_serial	sagittal_anterior_section1	Gm11337
mouse_brain_serial	sagittal_anterior_section1	Gm11339
mouse_brain_serial	sagittal_anterior_section1	Gm11342
mouse_brain_serial	sagittal_anterior_section1	Gm11351
mouse_brain_serial	sagittal_anterior_section1	Gm11361								0.729641
mouse_brain_serial	sagittal_anterior_section1	Gm11364
mouse_brain_serial	sagittal_anterior_section1	Gm11365
mouse_brain_serial	sagittal_anterior_section1	Gm11368
mouse_brain_serial	sagittal_anterior_section1	Gm11373
mouse_brain_serial	sagittal_anterior_section1	Gm11376
mouse_brain_serial	sagittal_anterior_section1	Gm11377
mouse_brain_serial	sagittal_anterior_section1	Gm11378
mouse_brain_serial	sagittal_anterior_section1	Gm11379
mouse_brain_serial	sagittal_anterior_section1	Gm11381
mouse_brain_serial	sagittal_anterior_section1	Gm11399
mouse_brain_serial	sagittal_anterior_section1	Gm1140
mouse_brain_serial	sagittal_anterior_section1	Gm1141								0.0860726
mouse_brain_serial	sagittal_anterior_section1	Gm11412
mouse_brain_serial	sagittal_anterior_section1	Gm11413								0.183672
mouse_brain_serial	sagittal_anterior_section1	Gm11415
mouse_brain_serial	sagittal_anterior_section1	Gm11417
mouse_brain_serial	sagittal_anterior_section1	Gm11418
mouse_brain_serial	sagittal_anterior_section1	Gm11419								0.0748131
mouse_brain_serial	sagittal_anterior_section1	Gm11423								5.65574e-05
mouse_brain_serial	sagittal_anterior_section1	Gm11426
mouse_brain_serial	sagittal_anterior_section1	Gm11431								0.00574056
mouse_brain_serial	sagittal_anterior_section1	Gm11437
mouse_brain_serial	sagittal_anterior_section1	Gm11444
mouse_brain_serial	sagittal_anterior_section1	Gm11454
mouse_brain_serial	sagittal_anterior_section1	Gm11455
mouse_brain_serial	sagittal_anterior_section1	Gm11457
mouse_brain_serial	sagittal_anterior_section1	Gm11464								0.100935
mouse_brain_serial	sagittal_anterior_section1	Gm11465
mouse_brain_serial	sagittal_anterior_section1	Gm11466
mouse_brain_serial	sagittal_anterior_section1	Gm11467
mouse_brain_serial	sagittal_anterior_section1	Gm11468
mouse_brain_serial	sagittal_anterior_section1	Gm11476
mouse_brain_serial	sagittal_anterior_section1	Gm11479
mouse_brain_serial	sagittal_anterior_section1	Gm11482
mouse_brain_serial	sagittal_anterior_section1	Gm11487
mouse_brain_serial	sagittal_anterior_section1	Gm11491
mouse_brain_serial	sagittal_anterior_section1	Gm11493
mouse_brain_serial	sagittal_anterior_section1	Gm11494
mouse_brain_serial	sagittal_anterior_section1	Gm11496
mouse_brain_serial	sagittal_anterior_section1	Gm11497
mouse_brain_serial	sagittal_anterior_section1	Gm11505
mouse_brain_serial	sagittal_anterior_section1	Gm11508								0.0453017
mouse_brain_serial	sagittal_anterior_section1	Gm11513								0.0103449
mouse_brain_serial	sagittal_anterior_section1	Gm11515
mouse_brain_serial	sagittal_anterior_section1	Gm11520								0.0613212
mouse_brain_serial	sagittal_anterior_section1	Gm11521								0.0214244
mouse_brain_serial	sagittal_anterior_section1	Gm11523
mouse_brain_serial	sagittal_anterior_section1	Gm11525								0.08619
mouse_brain_serial	sagittal_anterior_section1	Gm11527
mouse_brain_serial	sagittal_anterior_section1	Gm11528
mouse_brain_serial	sagittal_anterior_section1	Gm11529
mouse_brain_serial	sagittal_anterior_section1	Gm11532								0.00559019
mouse_brain_serial	sagittal_anterior_section1	Gm11534
mouse_brain_serial	sagittal_anterior_section1	Gm11535
mouse_brain_serial	sagittal_anterior_section1	Gm11536
mouse_brain_serial	sagittal_anterior_section1	Gm11537
mouse_brain_serial	sagittal_anterior_section1	Gm11541
mouse_brain_serial	sagittal_anterior_section1	Gm11542								0.0627015
mouse_brain_serial	sagittal_anterior_section1	Gm11548
mouse_brain_serial	sagittal_anterior_section1	Gm11549	190000000000	1000000000	1.34794e-16	0	0	564	923	8.26489e-66
mouse_brain_serial	sagittal_anterior_section1	Gm11551
mouse_brain_serial	sagittal_anterior_section1	Gm11554
mouse_brain_serial	sagittal_anterior_section1	Gm11555
mouse_brain_serial	sagittal_anterior_section1	Gm11559
mouse_brain_serial	sagittal_anterior_section1	Gm11562
mouse_brain_serial	sagittal_anterior_section1	Gm11563
mouse_brain_serial	sagittal_anterior_section1	Gm11564
mouse_brain_serial	sagittal_anterior_section1	Gm11565
mouse_brain_serial	sagittal_anterior_section1	Gm11567
mouse_brain_serial	sagittal_anterior_section1	Gm11568
mouse_brain_serial	sagittal_anterior_section1	Gm11569
mouse_brain_serial	sagittal_anterior_section1	Gm11571
mouse_brain_serial	sagittal_anterior_section1	Gm11574
mouse_brain_serial	sagittal_anterior_section1	Gm11579
mouse_brain_serial	sagittal_anterior_section1	Gm11583
mouse_brain_serial	sagittal_anterior_section1	Gm11586
mouse_brain_serial	sagittal_anterior_section1	Gm11587
mouse_brain_serial	sagittal_anterior_section1	Gm11588
mouse_brain_serial	sagittal_anterior_section1	Gm11592								0.00332842
mouse_brain_serial	sagittal_anterior_section1	Gm11595
mouse_brain_serial	sagittal_anterior_section1	Gm11596
mouse_brain_serial	sagittal_anterior_section1	Gm11608
mouse_brain_serial	sagittal_anterior_section1	Gm11611
mouse_brain_serial	sagittal_anterior_section1	Gm11613								0.999432
mouse_brain_serial	sagittal_anterior_section1	Gm11614
mouse_brain_serial	sagittal_anterior_section1	Gm11615								0.0137659
mouse_brain_serial	sagittal_anterior_section1	Gm11626
mouse_brain_serial	sagittal_anterior_section1	Gm11627	0		0.0091502	0.0025493	0.108954	2748	2748	3.45504e-05
mouse_brain_serial	sagittal_anterior_section1	Gm11629
mouse_brain_serial	sagittal_anterior_section1	Gm11630								0.182814
mouse_brain_serial	sagittal_anterior_section1	Gm11632
mouse_brain_serial	sagittal_anterior_section1	Gm11634
mouse_brain_serial	sagittal_anterior_section1	Gm11635
mouse_brain_serial	sagittal_anterior_section1	Gm11636
mouse_brain_serial	sagittal_anterior_section1	Gm11638								0.502576
mouse_brain_serial	sagittal_anterior_section1	Gm11639
mouse_brain_serial	sagittal_anterior_section1	Gm11640
mouse_brain_serial	sagittal_anterior_section1	Gm11642
mouse_brain_serial	sagittal_anterior_section1	Gm11646								0.00968135
mouse_brain_serial	sagittal_anterior_section1	Gm11650								9.51552e-06
mouse_brain_serial	sagittal_anterior_section1	Gm11651
mouse_brain_serial	sagittal_anterior_section1	Gm11655
mouse_brain_serial	sagittal_anterior_section1	Gm11656
mouse_brain_serial	sagittal_anterior_section1	Gm11657
mouse_brain_serial	sagittal_anterior_section1	Gm11659
mouse_brain_serial	sagittal_anterior_section1	Gm11665
mouse_brain_serial	sagittal_anterior_section1	Gm11670								0.292367
mouse_brain_serial	sagittal_anterior_section1	Gm11672
mouse_brain_serial	sagittal_anterior_section1	Gm11674
mouse_brain_serial	sagittal_anterior_section1	Gm11680
mouse_brain_serial	sagittal_anterior_section1	Gm11681								5.20056e-09
mouse_brain_serial	sagittal_anterior_section1	Gm11682
mouse_brain_serial	sagittal_anterior_section1	Gm11683
mouse_brain_serial	sagittal_anterior_section1	Gm11684
mouse_brain_serial	sagittal_anterior_section1	Gm11685
mouse_brain_serial	sagittal_anterior_section1	Gm11690
mouse_brain_serial	sagittal_anterior_section1	Gm11691
mouse_brain_serial	sagittal_anterior_section1	Gm11695
mouse_brain_serial	sagittal_anterior_section1	Gm11696								0.999432
mouse_brain_serial	sagittal_anterior_section1	Gm11697
mouse_brain_serial	sagittal_anterior_section1	Gm11706
mouse_brain_serial	sagittal_anterior_section1	Gm11707
mouse_brain_serial	sagittal_anterior_section1	Gm11712
mouse_brain_serial	sagittal_anterior_section1	Gm11713
mouse_brain_serial	sagittal_anterior_section1	Gm11714
mouse_brain_serial	sagittal_anterior_section1	Gm11715								0.0017299
mouse_brain_serial	sagittal_anterior_section1	Gm11716								0.000798605
mouse_brain_serial	sagittal_anterior_section1	Gm11722
mouse_brain_serial	sagittal_anterior_section1	Gm11723
mouse_brain_serial	sagittal_anterior_section1	Gm11724								0.182814
mouse_brain_serial	sagittal_anterior_section1	Gm11725
mouse_brain_serial	sagittal_anterior_section1	Gm11728								0.2838
mouse_brain_serial	sagittal_anterior_section1	Gm11729								0.134118
mouse_brain_serial	sagittal_anterior_section1	Gm11730								0.999432
mouse_brain_serial	sagittal_anterior_section1	Gm11731
mouse_brain_serial	sagittal_anterior_section1	Gm11732								0.170241
mouse_brain_serial	sagittal_anterior_section1	Gm11733								0.00684244
mouse_brain_serial	sagittal_anterior_section1	Gm11734
mouse_brain_serial	sagittal_anterior_section1	Gm11738								0.0743506
mouse_brain_serial	sagittal_anterior_section1	Gm11739
mouse_brain_serial	sagittal_anterior_section1	Gm11747
mouse_brain_serial	sagittal_anterior_section1	Gm11748
mouse_brain_serial	sagittal_anterior_section1	Gm11749
mouse_brain_serial	sagittal_anterior_section1	Gm11750
mouse_brain_serial	sagittal_anterior_section1	Gm11751
mouse_brain_serial	sagittal_anterior_section1	Gm11752
mouse_brain_serial	sagittal_anterior_section1	Gm11753
mouse_brain_serial	sagittal_anterior_section1	Gm11754
mouse_brain_serial	sagittal_anterior_section1	Gm11755
mouse_brain_serial	sagittal_anterior_section1	Gm11756
mouse_brain_serial	sagittal_anterior_section1	Gm11757
mouse_brain_serial	sagittal_anterior_section1	Gm11758
mouse_brain_serial	sagittal_anterior_section1	Gm11762								0.0203501
mouse_brain_serial	sagittal_anterior_section1	Gm11766								0.264344
mouse_brain_serial	sagittal_anterior_section1	Gm11767								1.20752e-06
mouse_brain_serial	sagittal_anterior_section1	Gm11769
mouse_brain_serial	sagittal_anterior_section1	Gm11770
mouse_brain_serial	sagittal_anterior_section1	Gm11772								0.767928
mouse_brain_serial	sagittal_anterior_section1	Gm11773
mouse_brain_serial	sagittal_anterior_section1	Gm11775
mouse_brain_serial	sagittal_anterior_section1	Gm11782
mouse_brain_serial	sagittal_anterior_section1	Gm11788
mouse_brain_serial	sagittal_anterior_section1	Gm11789
mouse_brain_serial	sagittal_anterior_section1	Gm11791
mouse_brain_serial	sagittal_anterior_section1	Gm11795
mouse_brain_serial	sagittal_anterior_section1	Gm11802
mouse_brain_serial	sagittal_anterior_section1	Gm11808	190000000000	0	0.000216219	0.00806382	0.00593118	2748	2748	0.999432
mouse_brain_serial	sagittal_anterior_section1	Gm11815
mouse_brain_serial	sagittal_anterior_section1	Gm11816
mouse_brain_serial	sagittal_anterior_section1	Gm11817
mouse_brain_serial	sagittal_anterior_section1	Gm11820
mouse_brain_serial	sagittal_anterior_section1	Gm11823
mouse_brain_serial	sagittal_anterior_section1	Gm11827								4.43392e-05
mouse_brain_serial	sagittal_anterior_section1	Gm11831
mouse_brain_serial	sagittal_anterior_section1	Gm11832
mouse_brain_serial	sagittal_anterior_section1	Gm11837								1.25522e-10
mouse_brain_serial	sagittal_anterior_section1	Gm11840
mouse_brain_serial	sagittal_anterior_section1	Gm11842
mouse_brain_serial	sagittal_anterior_section1	Gm11844
mouse_brain_serial	sagittal_anterior_section1	Gm11846
mouse_brain_serial	sagittal_anterior_section1	Gm11851
mouse_brain_serial	sagittal_anterior_section1	Gm11861
mouse_brain_serial	sagittal_anterior_section1	Gm11867
mouse_brain_serial	sagittal_anterior_section1	Gm11872
mouse_brain_serial	sagittal_anterior_section1	Gm11884
mouse_brain_serial	sagittal_anterior_section1	Gm11899								0.14947
mouse_brain_serial	sagittal_anterior_section1	Gm11906
mouse_brain_serial	sagittal_anterior_section1	Gm11915
mouse_brain_serial	sagittal_anterior_section1	Gm11916
mouse_brain_serial	sagittal_anterior_section1	Gm11917
mouse_brain_serial	sagittal_anterior_section1	Gm11924
mouse_brain_serial	sagittal_anterior_section1	Gm11934								0.154026
mouse_brain_serial	sagittal_anterior_section1	Gm11937
mouse_brain_serial	sagittal_anterior_section1	Gm11938
mouse_brain_serial	sagittal_anterior_section1	Gm11939
mouse_brain_serial	sagittal_anterior_section1	Gm11940								0.0605455
mouse_brain_serial	sagittal_anterior_section1	Gm11944								0.0648171
mouse_brain_serial	sagittal_anterior_section1	Gm11946
mouse_brain_serial	sagittal_anterior_section1	Gm11947
mouse_brain_serial	sagittal_anterior_section1	Gm11948
mouse_brain_serial	sagittal_anterior_section1	Gm11958
mouse_brain_serial	sagittal_anterior_section1	Gm11959
mouse_brain_serial	sagittal_anterior_section1	Gm11961
mouse_brain_serial	sagittal_anterior_section1	Gm11963								0.0963563
mouse_brain_serial	sagittal_anterior_section1	Gm11967								0.356516
mouse_brain_serial	sagittal_anterior_section1	Gm11973								0.418215
mouse_brain_serial	sagittal_anterior_section1	Gm11981
mouse_brain_serial	sagittal_anterior_section1	Gm11983
mouse_brain_serial	sagittal_anterior_section1	Gm11986
mouse_brain_serial	sagittal_anterior_section1	Gm11992								7.60852e-08
mouse_brain_serial	sagittal_anterior_section1	Gm11998
mouse_brain_serial	sagittal_anterior_section1	Gm11999
mouse_brain_serial	sagittal_anterior_section1	Gm12000
mouse_brain_serial	sagittal_anterior_section1	Gm12002								0.0177532
mouse_brain_serial	sagittal_anterior_section1	Gm12018
mouse_brain_serial	sagittal_anterior_section1	Gm12022
mouse_brain_serial	sagittal_anterior_section1	Gm12023
mouse_brain_serial	sagittal_anterior_section1	Gm12027
mouse_brain_serial	sagittal_anterior_section1	Gm12031								0.518177
mouse_brain_serial	sagittal_anterior_section1	Gm12037
mouse_brain_serial	sagittal_anterior_section1	Gm12043								0.553936
mouse_brain_serial	sagittal_anterior_section1	Gm12050
mouse_brain_serial	sagittal_anterior_section1	Gm12051
mouse_brain_serial	sagittal_anterior_section1	Gm12052								0.155686
mouse_brain_serial	sagittal_anterior_section1	Gm12055
mouse_brain_serial	sagittal_anterior_section1	Gm12056
mouse_brain_serial	sagittal_anterior_section1	Gm12059								0.999432
mouse_brain_serial	sagittal_anterior_section1	Gm12061
mouse_brain_serial	sagittal_anterior_section1	Gm12063
mouse_brain_serial	sagittal_anterior_section1	Gm12064
mouse_brain_serial	sagittal_anterior_section1	Gm12065
mouse_brain_serial	sagittal_anterior_section1	Gm12066
mouse_brain_serial	sagittal_anterior_section1	Gm12068
mouse_brain_serial	sagittal_anterior_section1	Gm12069
mouse_brain_serial	sagittal_anterior_section1	Gm12081
mouse_brain_serial	sagittal_anterior_section1	Gm12082
mouse_brain_serial	sagittal_anterior_section1	Gm12088
mouse_brain_serial	sagittal_anterior_section1	Gm12089								0.000359943
mouse_brain_serial	sagittal_anterior_section1	Gm12092								0.0966321
mouse_brain_serial	sagittal_anterior_section1	Gm12100
mouse_brain_serial	sagittal_anterior_section1	Gm12107
mouse_brain_serial	sagittal_anterior_section1	Gm12108								0.00488808
mouse_brain_serial	sagittal_anterior_section1	Gm12111
mouse_brain_serial	sagittal_anterior_section1	Gm12114
mouse_brain_serial	sagittal_anterior_section1	Gm12116
mouse_brain_serial	sagittal_anterior_section1	Gm12117
mouse_brain_serial	sagittal_anterior_section1	Gm12119
mouse_brain_serial	sagittal_anterior_section1	Gm12120
mouse_brain_serial	sagittal_anterior_section1	Gm12121
mouse_brain_serial	sagittal_anterior_section1	Gm12122
mouse_brain_serial	sagittal_anterior_section1	Gm12126
mouse_brain_serial	sagittal_anterior_section1	Gm12127
mouse_brain_serial	sagittal_anterior_section1	Gm12128
mouse_brain_serial	sagittal_anterior_section1	Gm12130
mouse_brain_serial	sagittal_anterior_section1	Gm12132
mouse_brain_serial	sagittal_anterior_section1	Gm12144								0.0289217
mouse_brain_serial	sagittal_anterior_section1	Gm12145
mouse_brain_serial	sagittal_anterior_section1	Gm12146								0.0634964
mouse_brain_serial	sagittal_anterior_section1	Gm12147
mouse_brain_serial	sagittal_anterior_section1	Gm12148
mouse_brain_serial	sagittal_anterior_section1	Gm12150
mouse_brain_serial	sagittal_anterior_section1	Gm12153
mouse_brain_serial	sagittal_anterior_section1	Gm12154
mouse_brain_serial	sagittal_anterior_section1	Gm12158
mouse_brain_serial	sagittal_anterior_section1	Gm12159
mouse_brain_serial	sagittal_anterior_section1	Gm12160
mouse_brain_serial	sagittal_anterior_section1	Gm12162
mouse_brain_serial	sagittal_anterior_section1	Gm12166								0.999432
mouse_brain_serial	sagittal_anterior_section1	Gm12167
mouse_brain_serial	sagittal_anterior_section1	Gm12169
mouse_brain_serial	sagittal_anterior_section1	Gm12171
mouse_brain_serial	sagittal_anterior_section1	Gm12184								0.999432
mouse_brain_serial	sagittal_anterior_section1	Gm12185								0.129014
mouse_brain_serial	sagittal_anterior_section1	Gm12195
mouse_brain_serial	sagittal_anterior_section1	Gm12198								0.989497
mouse_brain_serial	sagittal_anterior_section1	Gm12199
mouse_brain_serial	sagittal_anterior_section1	Gm12200
mouse_brain_serial	sagittal_anterior_section1	Gm12204
mouse_brain_serial	sagittal_anterior_section1	Gm12205
mouse_brain_serial	sagittal_anterior_section1	Gm12207
mouse_brain_serial	sagittal_anterior_section1	Gm12212								0.228252
mouse_brain_serial	sagittal_anterior_section1	Gm12214
mouse_brain_serial	sagittal_anterior_section1	Gm12216								0.999432
mouse_brain_serial	sagittal_anterior_section1	Gm12223
mouse_brain_serial	sagittal_anterior_section1	Gm12224								0.000841629
mouse_brain_serial	sagittal_anterior_section1	Gm12227
mouse_brain_serial	sagittal_anterior_section1	Gm12236
mouse_brain_serial	sagittal_anterior_section1	Gm12238
mouse_brain_serial	sagittal_anterior_section1	Gm12239
mouse_brain_serial	sagittal_anterior_section1	Gm12243								0.545893
mouse_brain_serial	sagittal_anterior_section1	Gm12246
mouse_brain_serial	sagittal_anterior_section1	Gm12248
mouse_brain_serial	sagittal_anterior_section1	Gm12249
mouse_brain_serial	sagittal_anterior_section1	Gm12253
mouse_brain_serial	sagittal_anterior_section1	Gm12256
mouse_brain_serial	sagittal_anterior_section1	Gm12257
mouse_brain_serial	sagittal_anterior_section1	Gm12258	1.25586	0.150748	0.00621679	2.78657e-05	1.06416e-10	2748	2748	0.999432
mouse_brain_serial	sagittal_anterior_section1	Gm12259
mouse_brain_serial	sagittal_anterior_section1	Gm12264
mouse_brain_serial	sagittal_anterior_section1	Gm12265
mouse_brain_serial	sagittal_anterior_section1	Gm12272
mouse_brain_serial	sagittal_anterior_section1	Gm12273
mouse_brain_serial	sagittal_anterior_section1	Gm12278
mouse_brain_serial	sagittal_anterior_section1	Gm12279								0.000887846
mouse_brain_serial	sagittal_anterior_section1	Gm12280
mouse_brain_serial	sagittal_anterior_section1	Gm12289
mouse_brain_serial	sagittal_anterior_section1	Gm12290
mouse_brain_serial	sagittal_anterior_section1	Gm12292
mouse_brain_serial	sagittal_anterior_section1	Gm12295
mouse_brain_serial	sagittal_anterior_section1	Gm12296								0.00968779
mouse_brain_serial	sagittal_anterior_section1	Gm12298
mouse_brain_serial	sagittal_anterior_section1	Gm12299
mouse_brain_serial	sagittal_anterior_section1	Gm12301
mouse_brain_serial	sagittal_anterior_section1	Gm12305
mouse_brain_serial	sagittal_anterior_section1	Gm12315
mouse_brain_serial	sagittal_anterior_section1	Gm12316
mouse_brain_serial	sagittal_anterior_section1	Gm12319
mouse_brain_serial	sagittal_anterior_section1	Gm12320								0.0253345
mouse_brain_serial	sagittal_anterior_section1	Gm12324
mouse_brain_serial	sagittal_anterior_section1	Gm12325
mouse_brain_serial	sagittal_anterior_section1	Gm12326								5.28009e-14
mouse_brain_serial	sagittal_anterior_section1	Gm12333
mouse_brain_serial	sagittal_anterior_section1	Gm12336
mouse_brain_serial	sagittal_anterior_section1	Gm12339
mouse_brain_serial	sagittal_anterior_section1	Gm12343
mouse_brain_serial	sagittal_anterior_section1	Gm12347
mouse_brain_serial	sagittal_anterior_section1	Gm12348
mouse_brain_serial	sagittal_anterior_section1	Gm12349
mouse_brain_serial	sagittal_anterior_section1	Gm12352
mouse_brain_serial	sagittal_anterior_section1	Gm12353
mouse_brain_serial	sagittal_anterior_section1	Gm12354
mouse_brain_serial	sagittal_anterior_section1	Gm12356
mouse_brain_serial	sagittal_anterior_section1	Gm12359								0.0870396
mouse_brain_serial	sagittal_anterior_section1	Gm12364
mouse_brain_serial	sagittal_anterior_section1	Gm12367								0.435293
mouse_brain_serial	sagittal_anterior_section1	Gm12371				0		2748	2748	0.687809
mouse_brain_serial	sagittal_anterior_section1	Gm12374
mouse_brain_serial	sagittal_anterior_section1	Gm12381
mouse_brain_serial	sagittal_anterior_section1	Gm12394
mouse_brain_serial	sagittal_anterior_section1	Gm12395
mouse_brain_serial	sagittal_anterior_section1	Gm12404
mouse_brain_serial	sagittal_anterior_section1	Gm12405								0.0120807
mouse_brain_serial	sagittal_anterior_section1	Gm12406
mouse_brain_serial	sagittal_anterior_section1	Gm12408								0.000581119
mouse_brain_serial	sagittal_anterior_section1	Gm12409
mouse_brain_serial	sagittal_anterior_section1	Gm12410
mouse_brain_serial	sagittal_anterior_section1	Gm12414
mouse_brain_serial	sagittal_anterior_section1	Gm12415
mouse_brain_serial	sagittal_anterior_section1	Gm12426
mouse_brain_serial	sagittal_anterior_section1	Gm12434
mouse_brain_serial	sagittal_anterior_section1	Gm12436
mouse_brain_serial	sagittal_anterior_section1	Gm12440
mouse_brain_serial	sagittal_anterior_section1	Gm12446
mouse_brain_serial	sagittal_anterior_section1	Gm12454								4.47112e-08
mouse_brain_serial	sagittal_anterior_section1	Gm12462
mouse_brain_serial	sagittal_anterior_section1	Gm12472
mouse_brain_serial	sagittal_anterior_section1	Gm12473
mouse_brain_serial	sagittal_anterior_section1	Gm12474
mouse_brain_serial	sagittal_anterior_section1	Gm12478
mouse_brain_serial	sagittal_anterior_section1	Gm12480
mouse_brain_serial	sagittal_anterior_section1	Gm12484
mouse_brain_serial	sagittal_anterior_section1	Gm12493
mouse_brain_serial	sagittal_anterior_section1	Gm12496								0.0205439
mouse_brain_serial	sagittal_anterior_section1	Gm12498
mouse_brain_serial	sagittal_anterior_section1	Gm12500								0.081637
mouse_brain_serial	sagittal_anterior_section1	Gm12503								0.0972189
mouse_brain_serial	sagittal_anterior_section1	Gm12505
mouse_brain_serial	sagittal_anterior_section1	Gm12506
mouse_brain_serial	sagittal_anterior_section1	Gm12510
mouse_brain_serial	sagittal_anterior_section1	Gm12511
mouse_brain_serial	sagittal_anterior_section1	Gm12514
mouse_brain_serial	sagittal_anterior_section1	Gm12519
mouse_brain_serial	sagittal_anterior_section1	Gm12522								0.964277
mouse_brain_serial	sagittal_anterior_section1	Gm12523
mouse_brain_serial	sagittal_anterior_section1	Gm12524
mouse_brain_serial	sagittal_anterior_section1	Gm12525								0.803786
mouse_brain_serial	sagittal_anterior_section1	Gm12526
mouse_brain_serial	sagittal_anterior_section1	Gm12530								0.0168326
mouse_brain_serial	sagittal_anterior_section1	Gm12531
mouse_brain_serial	sagittal_anterior_section1	Gm12532								0.03228
mouse_brain_serial	sagittal_anterior_section1	Gm12534
mouse_brain_serial	sagittal_anterior_section1	Gm12536
mouse_brain_serial	sagittal_anterior_section1	Gm12542
mouse_brain_serial	sagittal_anterior_section1	Gm12569
mouse_brain_serial	sagittal_anterior_section1	Gm12576
mouse_brain_serial	sagittal_anterior_section1	Gm12580
mouse_brain_serial	sagittal_anterior_section1	Gm12589
mouse_brain_serial	sagittal_anterior_section1	Gm12590
mouse_brain_serial	sagittal_anterior_section1	Gm12592								0.277172
mouse_brain_serial	sagittal_anterior_section1	Gm12594
mouse_brain_serial	sagittal_anterior_section1	Gm12596
mouse_brain_serial	sagittal_anterior_section1	Gm12600
mouse_brain_serial	sagittal_anterior_section1	Gm12602
mouse_brain_serial	sagittal_anterior_section1	Gm12606
mouse_brain_serial	sagittal_anterior_section1	Gm12609
mouse_brain_serial	sagittal_anterior_section1	Gm12610
mouse_brain_serial	sagittal_anterior_section1	Gm12629
mouse_brain_serial	sagittal_anterior_section1	Gm12631
mouse_brain_serial	sagittal_anterior_section1	Gm12637
mouse_brain_serial	sagittal_anterior_section1	Gm12648
mouse_brain_serial	sagittal_anterior_section1	Gm12649
mouse_brain_serial	sagittal_anterior_section1	Gm12655								0.999432
mouse_brain_serial	sagittal_anterior_section1	Gm12660
mouse_brain_serial	sagittal_anterior_section1	Gm12665
mouse_brain_serial	sagittal_anterior_section1	Gm12666
mouse_brain_serial	sagittal_anterior_section1	Gm12668
mouse_brain_serial	sagittal_anterior_section1	Gm12670
mouse_brain_serial	sagittal_anterior_section1	Gm12676
mouse_brain_serial	sagittal_anterior_section1	Gm12678
mouse_brain_serial	sagittal_anterior_section1	Gm12679
mouse_brain_serial	sagittal_anterior_section1	Gm12681
mouse_brain_serial	sagittal_anterior_section1	Gm12682
mouse_brain_serial	sagittal_anterior_section1	Gm12688								5.14497e-11
mouse_brain_serial	sagittal_anterior_section1	Gm12689								0.702937
mouse_brain_serial	sagittal_anterior_section1	Gm12690
mouse_brain_serial	sagittal_anterior_section1	Gm12694
mouse_brain_serial	sagittal_anterior_section1	Gm12695
mouse_brain_serial	sagittal_anterior_section1	Gm12701
mouse_brain_serial	sagittal_anterior_section1	Gm12702
mouse_brain_serial	sagittal_anterior_section1	Gm12703
mouse_brain_serial	sagittal_anterior_section1	Gm12705
mouse_brain_serial	sagittal_anterior_section1	Gm12707
mouse_brain_serial	sagittal_anterior_section1	Gm12708
mouse_brain_serial	sagittal_anterior_section1	Gm12709
mouse_brain_serial	sagittal_anterior_section1	Gm12711
mouse_brain_serial	sagittal_anterior_section1	Gm12714
mouse_brain_serial	sagittal_anterior_section1	Gm12718
mouse_brain_serial	sagittal_anterior_section1	Gm12720
mouse_brain_serial	sagittal_anterior_section1	Gm12724
mouse_brain_serial	sagittal_anterior_section1	Gm12728
mouse_brain_serial	sagittal_anterior_section1	Gm12729
mouse_brain_serial	sagittal_anterior_section1	Gm12730
mouse_brain_serial	sagittal_anterior_section1	Gm12735
mouse_brain_serial	sagittal_anterior_section1	Gm12737
mouse_brain_serial	sagittal_anterior_section1	Gm12743								0.377101
mouse_brain_serial	sagittal_anterior_section1	Gm12744								0.603906
mouse_brain_serial	sagittal_anterior_section1	Gm12746
mouse_brain_serial	sagittal_anterior_section1	Gm12753
mouse_brain_serial	sagittal_anterior_section1	Gm12756
mouse_brain_serial	sagittal_anterior_section1	Gm12758								0.0152393
mouse_brain_serial	sagittal_anterior_section1	Gm12762
mouse_brain_serial	sagittal_anterior_section1	Gm12763
mouse_brain_serial	sagittal_anterior_section1	Gm12764								0.00235605
mouse_brain_serial	sagittal_anterior_section1	Gm12766
mouse_brain_serial	sagittal_anterior_section1	Gm12781
mouse_brain_serial	sagittal_anterior_section1	Gm12784
mouse_brain_serial	sagittal_anterior_section1	Gm12786
mouse_brain_serial	sagittal_anterior_section1	Gm12789
mouse_brain_serial	sagittal_anterior_section1	Gm12790
mouse_brain_serial	sagittal_anterior_section1	Gm12794
mouse_brain_serial	sagittal_anterior_section1	Gm12796
mouse_brain_serial	sagittal_anterior_section1	Gm12798
mouse_brain_serial	sagittal_anterior_section1	Gm128								2.60593e-05
mouse_brain_serial	sagittal_anterior_section1	Gm12800
mouse_brain_serial	sagittal_anterior_section1	Gm12801
mouse_brain_serial	sagittal_anterior_section1	Gm12802								0.739914
mouse_brain_serial	sagittal_anterior_section1	Gm12811
mouse_brain_serial	sagittal_anterior_section1	Gm12823
mouse_brain_serial	sagittal_anterior_section1	Gm12827
mouse_brain_serial	sagittal_anterior_section1	Gm12828
mouse_brain_serial	sagittal_anterior_section1	Gm12829
mouse_brain_serial	sagittal_anterior_section1	Gm12830
mouse_brain_serial	sagittal_anterior_section1	Gm12840								0.000804956
mouse_brain_serial	sagittal_anterior_section1	Gm12841
mouse_brain_serial	sagittal_anterior_section1	Gm12843								0.675576
mouse_brain_serial	sagittal_anterior_section1	Gm12845
mouse_brain_serial	sagittal_anterior_section1	Gm12853
mouse_brain_serial	sagittal_anterior_section1	Gm12860								0.000114193
mouse_brain_serial	sagittal_anterior_section1	Gm12861
mouse_brain_serial	sagittal_anterior_section1	Gm12862
mouse_brain_serial	sagittal_anterior_section1	Gm12863
mouse_brain_serial	sagittal_anterior_section1	Gm12865
mouse_brain_serial	sagittal_anterior_section1	Gm12866
mouse_brain_serial	sagittal_anterior_section1	Gm12867
mouse_brain_serial	sagittal_anterior_section1	Gm12868
mouse_brain_serial	sagittal_anterior_section1	Gm12869
mouse_brain_serial	sagittal_anterior_section1	Gm12886
mouse_brain_serial	sagittal_anterior_section1	Gm12887
mouse_brain_serial	sagittal_anterior_section1	Gm12888
mouse_brain_serial	sagittal_anterior_section1	Gm12898
mouse_brain_serial	sagittal_anterior_section1	Gm12905								0.0349337
mouse_brain_serial	sagittal_anterior_section1	Gm12907
mouse_brain_serial	sagittal_anterior_section1	Gm12909
mouse_brain_serial	sagittal_anterior_section1	Gm12910
mouse_brain_serial	sagittal_anterior_section1	Gm12911
mouse_brain_serial	sagittal_anterior_section1	Gm12914
mouse_brain_serial	sagittal_anterior_section1	Gm12915								0.446674
mouse_brain_serial	sagittal_anterior_section1	Gm12916
mouse_brain_serial	sagittal_anterior_section1	Gm12923
mouse_brain_serial	sagittal_anterior_section1	Gm12925								0.000551969
mouse_brain_serial	sagittal_anterior_section1	Gm12927
mouse_brain_serial	sagittal_anterior_section1	Gm12930
mouse_brain_serial	sagittal_anterior_section1	Gm12932								0.183819
mouse_brain_serial	sagittal_anterior_section1	Gm12940	61.5085	1000000000	3.12687e-14	4.70792e-06	2.62139e-14	2748	2748	0.877516
mouse_brain_serial	sagittal_anterior_section1	Gm12945
mouse_brain_serial	sagittal_anterior_section1	Gm12946
mouse_brain_serial	sagittal_anterior_section1	Gm12949
mouse_brain_serial	sagittal_anterior_section1	Gm12951
mouse_brain_serial	sagittal_anterior_section1	Gm12953
mouse_brain_serial	sagittal_anterior_section1	Gm12958
mouse_brain_serial	sagittal_anterior_section1	Gm12962
mouse_brain_serial	sagittal_anterior_section1	Gm12963								0.00836338
mouse_brain_serial	sagittal_anterior_section1	Gm12968
mouse_brain_serial	sagittal_anterior_section1	Gm12970
mouse_brain_serial	sagittal_anterior_section1	Gm12971
mouse_brain_serial	sagittal_anterior_section1	Gm12972								0.268446
mouse_brain_serial	sagittal_anterior_section1	Gm12973
mouse_brain_serial	sagittal_anterior_section1	Gm12974
mouse_brain_serial	sagittal_anterior_section1	Gm12976								0.944747
mouse_brain_serial	sagittal_anterior_section1	Gm12977
mouse_brain_serial	sagittal_anterior_section1	Gm12979
mouse_brain_serial	sagittal_anterior_section1	Gm12981
mouse_brain_serial	sagittal_anterior_section1	Gm12984
mouse_brain_serial	sagittal_anterior_section1	Gm12992								0.211724
mouse_brain_serial	sagittal_anterior_section1	Gm12996								0.050407
mouse_brain_serial	sagittal_anterior_section1	Gm12999								0.385259
mouse_brain_serial	sagittal_anterior_section1	Gm13001
mouse_brain_serial	sagittal_anterior_section1	Gm13003								0.32223
mouse_brain_serial	sagittal_anterior_section1	Gm13008
mouse_brain_serial	sagittal_anterior_section1	Gm13010								0.00218456
mouse_brain_serial	sagittal_anterior_section1	Gm13012
mouse_brain_serial	sagittal_anterior_section1	Gm13016								0.0425047
mouse_brain_serial	sagittal_anterior_section1	Gm13017
mouse_brain_serial	sagittal_anterior_section1	Gm13021								0.287746
mouse_brain_serial	sagittal_anterior_section1	Gm13023
mouse_brain_serial	sagittal_anterior_section1	Gm13025								0.999432
mouse_brain_serial	sagittal_anterior_section1	Gm13026
mouse_brain_serial	sagittal_anterior_section1	Gm13027
mouse_brain_serial	sagittal_anterior_section1	Gm13028
mouse_brain_serial	sagittal_anterior_section1	Gm13029
mouse_brain_serial	sagittal_anterior_section1	Gm13030
mouse_brain_serial	sagittal_anterior_section1	Gm13031								9.22006e-13
mouse_brain_serial	sagittal_anterior_section1	Gm13032
mouse_brain_serial	sagittal_anterior_section1	Gm13040
mouse_brain_serial	sagittal_anterior_section1	Gm13043
mouse_brain_serial	sagittal_anterior_section1	Gm13049
mouse_brain_serial	sagittal_anterior_section1	Gm13052
mouse_brain_serial	sagittal_anterior_section1	Gm13053
mouse_brain_serial	sagittal_anterior_section1	Gm13054								1.11694e-05
mouse_brain_serial	sagittal_anterior_section1	Gm13055
mouse_brain_serial	sagittal_anterior_section1	Gm13056								0.315771
mouse_brain_serial	sagittal_anterior_section1	Gm13057
mouse_brain_serial	sagittal_anterior_section1	Gm13061
mouse_brain_serial	sagittal_anterior_section1	Gm13062
mouse_brain_serial	sagittal_anterior_section1	Gm13063
mouse_brain_serial	sagittal_anterior_section1	Gm13066								0.0321103
mouse_brain_serial	sagittal_anterior_section1	Gm13067
mouse_brain_serial	sagittal_anterior_section1	Gm13068
mouse_brain_serial	sagittal_anterior_section1	Gm13070
mouse_brain_serial	sagittal_anterior_section1	Gm13073
mouse_brain_serial	sagittal_anterior_section1	Gm13074
mouse_brain_serial	sagittal_anterior_section1	Gm13075								0.158377
mouse_brain_serial	sagittal_anterior_section1	Gm13078
mouse_brain_serial	sagittal_anterior_section1	Gm13083
mouse_brain_serial	sagittal_anterior_section1	Gm13084
mouse_brain_serial	sagittal_anterior_section1	Gm13088
mouse_brain_serial	sagittal_anterior_section1	Gm13089
mouse_brain_serial	sagittal_anterior_section1	Gm13090
mouse_brain_serial	sagittal_anterior_section1	Gm13091
mouse_brain_serial	sagittal_anterior_section1	Gm13093								0.000500642
mouse_brain_serial	sagittal_anterior_section1	Gm13096
mouse_brain_serial	sagittal_anterior_section1	Gm13101
mouse_brain_serial	sagittal_anterior_section1	Gm13102
mouse_brain_serial	sagittal_anterior_section1	Gm13103
mouse_brain_serial	sagittal_anterior_section1	Gm13110								2.29992e-05
mouse_brain_serial	sagittal_anterior_section1	Gm13112								0.000150658
mouse_brain_serial	sagittal_anterior_section1	Gm13115
mouse_brain_serial	sagittal_anterior_section1	Gm13119
mouse_brain_serial	sagittal_anterior_section1	Gm13124
mouse_brain_serial	sagittal_anterior_section1	Gm13128
mouse_brain_serial	sagittal_anterior_section1	Gm13133								0.00193048
mouse_brain_serial	sagittal_anterior_section1	Gm13134
mouse_brain_serial	sagittal_anterior_section1	Gm13165
mouse_brain_serial	sagittal_anterior_section1	Gm13166
mouse_brain_serial	sagittal_anterior_section1	Gm13173
mouse_brain_serial	sagittal_anterior_section1	Gm13174
mouse_brain_serial	sagittal_anterior_section1	Gm13175
mouse_brain_serial	sagittal_anterior_section1	Gm13178
mouse_brain_serial	sagittal_anterior_section1	Gm13179
mouse_brain_serial	sagittal_anterior_section1	Gm13180
mouse_brain_serial	sagittal_anterior_section1	Gm13184
mouse_brain_serial	sagittal_anterior_section1	Gm13185
mouse_brain_serial	sagittal_anterior_section1	Gm13187								0.00189193
mouse_brain_serial	sagittal_anterior_section1	Gm13189
mouse_brain_serial	sagittal_anterior_section1	Gm13191
mouse_brain_serial	sagittal_anterior_section1	Gm13199								0.999432
mouse_brain_serial	sagittal_anterior_section1	Gm13200
mouse_brain_serial	sagittal_anterior_section1	Gm13201
mouse_brain_serial	sagittal_anterior_section1	Gm13203
mouse_brain_serial	sagittal_anterior_section1	Gm13205	190000000000	1000000000	1.34794e-16	0	4.66575e-233	1039	935	1.61504e-08
mouse_brain_serial	sagittal_anterior_section1	Gm13206								0.445504
mouse_brain_serial	sagittal_anterior_section1	Gm13209								0.0208213
mouse_brain_serial	sagittal_anterior_section1	Gm13211
mouse_brain_serial	sagittal_anterior_section1	Gm13212								0.0790972
mouse_brain_serial	sagittal_anterior_section1	Gm13218
mouse_brain_serial	sagittal_anterior_section1	Gm13219
mouse_brain_serial	sagittal_anterior_section1	Gm13236
mouse_brain_serial	sagittal_anterior_section1	Gm13256
mouse_brain_serial	sagittal_anterior_section1	Gm13257
mouse_brain_serial	sagittal_anterior_section1	Gm13261
mouse_brain_serial	sagittal_anterior_section1	Gm13262
mouse_brain_serial	sagittal_anterior_section1	Gm13264
mouse_brain_serial	sagittal_anterior_section1	Gm13266
mouse_brain_serial	sagittal_anterior_section1	Gm13267
mouse_brain_serial	sagittal_anterior_section1	Gm13269
mouse_brain_serial	sagittal_anterior_section1	Gm13270								0.522469
mouse_brain_serial	sagittal_anterior_section1	Gm13271
mouse_brain_serial	sagittal_anterior_section1	Gm13272
mouse_brain_serial	sagittal_anterior_section1	Gm13274
mouse_brain_serial	sagittal_anterior_section1	Gm13275
mouse_brain_serial	sagittal_anterior_section1	Gm13276
mouse_brain_serial	sagittal_anterior_section1	Gm13277
mouse_brain_serial	sagittal_anterior_section1	Gm13278
mouse_brain_serial	sagittal_anterior_section1	Gm13279
mouse_brain_serial	sagittal_anterior_section1	Gm13283
mouse_brain_serial	sagittal_anterior_section1	Gm13285
mouse_brain_serial	sagittal_anterior_section1	Gm13287
mouse_brain_serial	sagittal_anterior_section1	Gm13288
mouse_brain_serial	sagittal_anterior_section1	Gm13289
mouse_brain_serial	sagittal_anterior_section1	Gm13290
mouse_brain_serial	sagittal_anterior_section1	Gm13291
mouse_brain_serial	sagittal_anterior_section1	Gm13293								3.40483e-09
mouse_brain_serial	sagittal_anterior_section1	Gm13299
mouse_brain_serial	sagittal_anterior_section1	Gm1330
mouse_brain_serial	sagittal_anterior_section1	Gm13304
mouse_brain_serial	sagittal_anterior_section1	Gm13305
mouse_brain_serial	sagittal_anterior_section1	Gm13306								0.999432
mouse_brain_serial	sagittal_anterior_section1	Gm13307
mouse_brain_serial	sagittal_anterior_section1	Gm13322
mouse_brain_serial	sagittal_anterior_section1	Gm13324
mouse_brain_serial	sagittal_anterior_section1	Gm13327
mouse_brain_serial	sagittal_anterior_section1	Gm13330
mouse_brain_serial	sagittal_anterior_section1	Gm13335
mouse_brain_serial	sagittal_anterior_section1	Gm13344
mouse_brain_serial	sagittal_anterior_section1	Gm13346
mouse_brain_serial	sagittal_anterior_section1	Gm13348
mouse_brain_serial	sagittal_anterior_section1	Gm13362
mouse_brain_serial	sagittal_anterior_section1	Gm13371
mouse_brain_serial	sagittal_anterior_section1	Gm13372
mouse_brain_serial	sagittal_anterior_section1	Gm13373								0.467666
mouse_brain_serial	sagittal_anterior_section1	Gm13375								0.999432
mouse_brain_serial	sagittal_anterior_section1	Gm13376								0.0756491
mouse_brain_serial	sagittal_anterior_section1	Gm13380
mouse_brain_serial	sagittal_anterior_section1	Gm13381
mouse_brain_serial	sagittal_anterior_section1	Gm13383								0.180923
mouse_brain_serial	sagittal_anterior_section1	Gm13387
mouse_brain_serial	sagittal_anterior_section1	Gm13388
mouse_brain_serial	sagittal_anterior_section1	Gm13389								0.000172604
mouse_brain_serial	sagittal_anterior_section1	Gm13391								0.827212
mouse_brain_serial	sagittal_anterior_section1	Gm13393
mouse_brain_serial	sagittal_anterior_section1	Gm13398								0.00880045
mouse_brain_serial	sagittal_anterior_section1	Gm13402
mouse_brain_serial	sagittal_anterior_section1	Gm13403
mouse_brain_serial	sagittal_anterior_section1	Gm13404								0.332884
mouse_brain_serial	sagittal_anterior_section1	Gm13405
mouse_brain_serial	sagittal_anterior_section1	Gm13411
mouse_brain_serial	sagittal_anterior_section1	Gm13412
mouse_brain_serial	sagittal_anterior_section1	Gm13415
mouse_brain_serial	sagittal_anterior_section1	Gm13417
mouse_brain_serial	sagittal_anterior_section1	Gm13420
mouse_brain_serial	sagittal_anterior_section1	Gm13421								0.183974
mouse_brain_serial	sagittal_anterior_section1	Gm13425
mouse_brain_serial	sagittal_anterior_section1	Gm13427
mouse_brain_serial	sagittal_anterior_section1	Gm13429								9.0138e-05
mouse_brain_serial	sagittal_anterior_section1	Gm13431
mouse_brain_serial	sagittal_anterior_section1	Gm13441
mouse_brain_serial	sagittal_anterior_section1	Gm13442
mouse_brain_serial	sagittal_anterior_section1	Gm13446				5.56451e-10		2748	2748	0.624411
mouse_brain_serial	sagittal_anterior_section1	Gm13448
mouse_brain_serial	sagittal_anterior_section1	Gm13449
mouse_brain_serial	sagittal_anterior_section1	Gm13465
mouse_brain_serial	sagittal_anterior_section1	Gm13467
mouse_brain_serial	sagittal_anterior_section1	Gm13470								0.175053
mouse_brain_serial	sagittal_anterior_section1	Gm13479
mouse_brain_serial	sagittal_anterior_section1	Gm13480								0.392513
mouse_brain_serial	sagittal_anterior_section1	Gm13481								0.00248763
mouse_brain_serial	sagittal_anterior_section1	Gm13483
mouse_brain_serial	sagittal_anterior_section1	Gm13485
mouse_brain_serial	sagittal_anterior_section1	Gm13490
mouse_brain_serial	sagittal_anterior_section1	Gm13496								0.624603
mouse_brain_serial	sagittal_anterior_section1	Gm13497
mouse_brain_serial	sagittal_anterior_section1	Gm13499								0.00090961
mouse_brain_serial	sagittal_anterior_section1	Gm13522								0.0972189
mouse_brain_serial	sagittal_anterior_section1	Gm13523								0.260195
mouse_brain_serial	sagittal_anterior_section1	Gm13524								0.908978
mouse_brain_serial	sagittal_anterior_section1	Gm13528
mouse_brain_serial	sagittal_anterior_section1	Gm13530								0.999432
mouse_brain_serial	sagittal_anterior_section1	Gm13536								0.00592674
mouse_brain_serial	sagittal_anterior_section1	Gm13538
mouse_brain_serial	sagittal_anterior_section1	Gm13539
mouse_brain_serial	sagittal_anterior_section1	Gm13544								0.00630439
mouse_brain_serial	sagittal_anterior_section1	Gm13546								0.000351818
mouse_brain_serial	sagittal_anterior_section1	Gm13547
mouse_brain_serial	sagittal_anterior_section1	Gm13553
mouse_brain_serial	sagittal_anterior_section1	Gm13554
mouse_brain_serial	sagittal_anterior_section1	Gm13556
mouse_brain_serial	sagittal_anterior_section1	Gm13558								0.474872
mouse_brain_serial	sagittal_anterior_section1	Gm13561								0.533004
mouse_brain_serial	sagittal_anterior_section1	Gm13562								0.000856761
mouse_brain_serial	sagittal_anterior_section1	Gm13563								0.00184392
mouse_brain_serial	sagittal_anterior_section1	Gm13564								0.259407
mouse_brain_serial	sagittal_anterior_section1	Gm13565
mouse_brain_serial	sagittal_anterior_section1	Gm13568
mouse_brain_serial	sagittal_anterior_section1	Gm13569
mouse_brain_serial	sagittal_anterior_section1	Gm13571								0.0348099
mouse_brain_serial	sagittal_anterior_section1	Gm13572								0.0739534
mouse_brain_serial	sagittal_anterior_section1	Gm13575
mouse_brain_serial	sagittal_anterior_section1	Gm13580
mouse_brain_serial	sagittal_anterior_section1	Gm13582
mouse_brain_serial	sagittal_anterior_section1	Gm13583
mouse_brain_serial	sagittal_anterior_section1	Gm13584
mouse_brain_serial	sagittal_anterior_section1	Gm13587
mouse_brain_serial	sagittal_anterior_section1	Gm13589								2.3513e-06
mouse_brain_serial	sagittal_anterior_section1	Gm13594								5.17075e-09
mouse_brain_serial	sagittal_anterior_section1	Gm13595
mouse_brain_serial	sagittal_anterior_section1	Gm13596								0.00268368
mouse_brain_serial	sagittal_anterior_section1	Gm13598
mouse_brain_serial	sagittal_anterior_section1	Gm13599
mouse_brain_serial	sagittal_anterior_section1	Gm136								6.02751e-05
mouse_brain_serial	sagittal_anterior_section1	Gm13601								0.999432
mouse_brain_serial	sagittal_anterior_section1	Gm13605
mouse_brain_serial	sagittal_anterior_section1	Gm13609
mouse_brain_serial	sagittal_anterior_section1	Gm13610								0.544087
mouse_brain_serial	sagittal_anterior_section1	Gm13613
mouse_brain_serial	sagittal_anterior_section1	Gm13617
mouse_brain_serial	sagittal_anterior_section1	Gm13618
mouse_brain_serial	sagittal_anterior_section1	Gm13619								0.000769177
mouse_brain_serial	sagittal_anterior_section1	Gm13620								0.0348179
mouse_brain_serial	sagittal_anterior_section1	Gm13625								0.0155391
mouse_brain_serial	sagittal_anterior_section1	Gm13629								0.621665
mouse_brain_serial	sagittal_anterior_section1	Gm13630								0.948295
mouse_brain_serial	sagittal_anterior_section1	Gm13631
mouse_brain_serial	sagittal_anterior_section1	Gm13632
mouse_brain_serial	sagittal_anterior_section1	Gm13645
mouse_brain_serial	sagittal_anterior_section1	Gm13647
mouse_brain_serial	sagittal_anterior_section1	Gm13648
mouse_brain_serial	sagittal_anterior_section1	Gm13652								0.000385903
mouse_brain_serial	sagittal_anterior_section1	Gm13656
mouse_brain_serial	sagittal_anterior_section1	Gm13657
mouse_brain_serial	sagittal_anterior_section1	Gm13658
mouse_brain_serial	sagittal_anterior_section1	Gm13660
mouse_brain_serial	sagittal_anterior_section1	Gm13661
mouse_brain_serial	sagittal_anterior_section1	Gm13662
mouse_brain_serial	sagittal_anterior_section1	Gm13663
mouse_brain_serial	sagittal_anterior_section1	Gm13667
mouse_brain_serial	sagittal_anterior_section1	Gm13684
mouse_brain_serial	sagittal_anterior_section1	Gm13686
mouse_brain_serial	sagittal_anterior_section1	Gm13691
mouse_brain_serial	sagittal_anterior_section1	Gm13693
mouse_brain_serial	sagittal_anterior_section1	Gm13694
mouse_brain_serial	sagittal_anterior_section1	Gm13695
mouse_brain_serial	sagittal_anterior_section1	Gm13696
mouse_brain_serial	sagittal_anterior_section1	Gm13697
mouse_brain_serial	sagittal_anterior_section1	Gm13698
mouse_brain_serial	sagittal_anterior_section1	Gm13703
mouse_brain_serial	sagittal_anterior_section1	Gm13707
mouse_brain_serial	sagittal_anterior_section1	Gm13708
mouse_brain_serial	sagittal_anterior_section1	Gm13709
mouse_brain_serial	sagittal_anterior_section1	Gm13710								0.656516
mouse_brain_serial	sagittal_anterior_section1	Gm13713								0.0446931
mouse_brain_serial	sagittal_anterior_section1	Gm13715								1.03328e-07
mouse_brain_serial	sagittal_anterior_section1	Gm13716
mouse_brain_serial	sagittal_anterior_section1	Gm13723
mouse_brain_serial	sagittal_anterior_section1	Gm13727
mouse_brain_serial	sagittal_anterior_section1	Gm13746
mouse_brain_serial	sagittal_anterior_section1	Gm13748
mouse_brain_serial	sagittal_anterior_section1	Gm13749
mouse_brain_serial	sagittal_anterior_section1	Gm13752
mouse_brain_serial	sagittal_anterior_section1	Gm13757
mouse_brain_serial	sagittal_anterior_section1	Gm13762
mouse_brain_serial	sagittal_anterior_section1	Gm13773
mouse_brain_serial	sagittal_anterior_section1	Gm13775
mouse_brain_serial	sagittal_anterior_section1	Gm13778								0.874822
mouse_brain_serial	sagittal_anterior_section1	Gm13780
mouse_brain_serial	sagittal_anterior_section1	Gm13781
mouse_brain_serial	sagittal_anterior_section1	Gm13782
mouse_brain_serial	sagittal_anterior_section1	Gm13783
mouse_brain_serial	sagittal_anterior_section1	Gm13790
mouse_brain_serial	sagittal_anterior_section1	Gm13791
mouse_brain_serial	sagittal_anterior_section1	Gm13793
mouse_brain_serial	sagittal_anterior_section1	Gm13794
mouse_brain_serial	sagittal_anterior_section1	Gm13799
mouse_brain_serial	sagittal_anterior_section1	Gm13802
mouse_brain_serial	sagittal_anterior_section1	Gm13807
mouse_brain_serial	sagittal_anterior_section1	Gm13814								0.531863
mouse_brain_serial	sagittal_anterior_section1	Gm13816
mouse_brain_serial	sagittal_anterior_section1	Gm13817
mouse_brain_serial	sagittal_anterior_section1	Gm13822								0.00184392
mouse_brain_serial	sagittal_anterior_section1	Gm13830								0.999432
mouse_brain_serial	sagittal_anterior_section1	Gm13832
mouse_brain_serial	sagittal_anterior_section1	Gm13833
mouse_brain_serial	sagittal_anterior_section1	Gm13837
mouse_brain_serial	sagittal_anterior_section1	Gm13838
mouse_brain_serial	sagittal_anterior_section1	Gm13839
mouse_brain_serial	sagittal_anterior_section1	Gm13840								0.0604743
mouse_brain_serial	sagittal_anterior_section1	Gm13842
mouse_brain_serial	sagittal_anterior_section1	Gm13844
mouse_brain_serial	sagittal_anterior_section1	Gm13848								0.958797
mouse_brain_serial	sagittal_anterior_section1	Gm13849
mouse_brain_serial	sagittal_anterior_section1	Gm13850
mouse_brain_serial	sagittal_anterior_section1	Gm13853
mouse_brain_serial	sagittal_anterior_section1	Gm13855
mouse_brain_serial	sagittal_anterior_section1	Gm13856
mouse_brain_serial	sagittal_anterior_section1	Gm13860
mouse_brain_serial	sagittal_anterior_section1	Gm13861								0.822736
mouse_brain_serial	sagittal_anterior_section1	Gm13869								0.000815805
mouse_brain_serial	sagittal_anterior_section1	Gm13871
mouse_brain_serial	sagittal_anterior_section1	Gm13872
mouse_brain_serial	sagittal_anterior_section1	Gm13874
mouse_brain_serial	sagittal_anterior_section1	Gm13881
mouse_brain_serial	sagittal_anterior_section1	Gm13883								0.624551
mouse_brain_serial	sagittal_anterior_section1	Gm13889	25.8113	1000000000	1.34794e-16	0	1.84235e-179	1486	1061	1.20518e-114
mouse_brain_serial	sagittal_anterior_section1	Gm13905
mouse_brain_serial	sagittal_anterior_section1	Gm13912
mouse_brain_serial	sagittal_anterior_section1	Gm13919
mouse_brain_serial	sagittal_anterior_section1	Gm13920								0.00212783
mouse_brain_serial	sagittal_anterior_section1	Gm13923
mouse_brain_serial	sagittal_anterior_section1	Gm13936
mouse_brain_serial	sagittal_anterior_section1	Gm13938
mouse_brain_serial	sagittal_anterior_section1	Gm13941
mouse_brain_serial	sagittal_anterior_section1	Gm13942
mouse_brain_serial	sagittal_anterior_section1	Gm13943
mouse_brain_serial	sagittal_anterior_section1	Gm13944
mouse_brain_serial	sagittal_anterior_section1	Gm13954
mouse_brain_serial	sagittal_anterior_section1	Gm13962
mouse_brain_serial	sagittal_anterior_section1	Gm13963
mouse_brain_serial	sagittal_anterior_section1	Gm13964
mouse_brain_serial	sagittal_anterior_section1	Gm13966
mouse_brain_serial	sagittal_anterior_section1	Gm13972
mouse_brain_serial	sagittal_anterior_section1	Gm13974								1.51221e-09
mouse_brain_serial	sagittal_anterior_section1	Gm13976
mouse_brain_serial	sagittal_anterior_section1	Gm13977								0.00191802
mouse_brain_serial	sagittal_anterior_section1	Gm13982
mouse_brain_serial	sagittal_anterior_section1	Gm13985
mouse_brain_serial	sagittal_anterior_section1	Gm13986
mouse_brain_serial	sagittal_anterior_section1	Gm13990
mouse_brain_serial	sagittal_anterior_section1	Gm13994
mouse_brain_serial	sagittal_anterior_section1	Gm13997
mouse_brain_serial	sagittal_anterior_section1	Gm13999
mouse_brain_serial	sagittal_anterior_section1	Gm14002								0.0339804
mouse_brain_serial	sagittal_anterior_section1	Gm14003
mouse_brain_serial	sagittal_anterior_section1	Gm14004	0		1.34794e-16	1.11022e-15	7.7083e-27	2748	2748	0.999432
mouse_brain_serial	sagittal_anterior_section1	Gm14009
mouse_brain_serial	sagittal_anterior_section1	Gm14010								0.44614
mouse_brain_serial	sagittal_anterior_section1	Gm14011
mouse_brain_serial	sagittal_anterior_section1	Gm14012
mouse_brain_serial	sagittal_anterior_section1	Gm14014
mouse_brain_serial	sagittal_anterior_section1	Gm14015								0.547921
mouse_brain_serial	sagittal_anterior_section1	Gm14019								0.303348
mouse_brain_serial	sagittal_anterior_section1	Gm14022
mouse_brain_serial	sagittal_anterior_section1	Gm14023								0.170002
mouse_brain_serial	sagittal_anterior_section1	Gm14024
mouse_brain_serial	sagittal_anterior_section1	Gm14027								0.0445611
mouse_brain_serial	sagittal_anterior_section1	Gm14029								0.00575972
mouse_brain_serial	sagittal_anterior_section1	Gm14033								0.000617473
mouse_brain_serial	sagittal_anterior_section1	Gm14040
mouse_brain_serial	sagittal_anterior_section1	Gm14041
mouse_brain_serial	sagittal_anterior_section1	Gm14051								0.121548
mouse_brain_serial	sagittal_anterior_section1	Gm14055
mouse_brain_serial	sagittal_anterior_section1	Gm14061
mouse_brain_serial	sagittal_anterior_section1	Gm14062
mouse_brain_serial	sagittal_anterior_section1	Gm14064
mouse_brain_serial	sagittal_anterior_section1	Gm14066
mouse_brain_serial	sagittal_anterior_section1	Gm14085
mouse_brain_serial	sagittal_anterior_section1	Gm14089
mouse_brain_serial	sagittal_anterior_section1	Gm14091								0.0132322
mouse_brain_serial	sagittal_anterior_section1	Gm14092
mouse_brain_serial	sagittal_anterior_section1	Gm14093
mouse_brain_serial	sagittal_anterior_section1	Gm14095
mouse_brain_serial	sagittal_anterior_section1	Gm14097
mouse_brain_serial	sagittal_anterior_section1	Gm14100
mouse_brain_serial	sagittal_anterior_section1	Gm14102
mouse_brain_serial	sagittal_anterior_section1	Gm14104
mouse_brain_serial	sagittal_anterior_section1	Gm14110
mouse_brain_serial	sagittal_anterior_section1	Gm14114
mouse_brain_serial	sagittal_anterior_section1	Gm14120								0.260283
mouse_brain_serial	sagittal_anterior_section1	Gm14123
mouse_brain_serial	sagittal_anterior_section1	Gm14124
mouse_brain_serial	sagittal_anterior_section1	Gm14133
mouse_brain_serial	sagittal_anterior_section1	Gm14135
mouse_brain_serial	sagittal_anterior_section1	Gm14137								1.09667e-05
mouse_brain_serial	sagittal_anterior_section1	Gm14139
mouse_brain_serial	sagittal_anterior_section1	Gm14144
mouse_brain_serial	sagittal_anterior_section1	Gm14145
mouse_brain_serial	sagittal_anterior_section1	Gm14146
mouse_brain_serial	sagittal_anterior_section1	Gm14147
mouse_brain_serial	sagittal_anterior_section1	Gm14149
mouse_brain_serial	sagittal_anterior_section1	Gm14151
mouse_brain_serial	sagittal_anterior_section1	Gm14152
mouse_brain_serial	sagittal_anterior_section1	Gm14154								0.0187644
mouse_brain_serial	sagittal_anterior_section1	Gm14155
mouse_brain_serial	sagittal_anterior_section1	Gm14161
mouse_brain_serial	sagittal_anterior_section1	Gm14164
mouse_brain_serial	sagittal_anterior_section1	Gm14167								0.00546453
mouse_brain_serial	sagittal_anterior_section1	Gm14168								0.765991
mouse_brain_serial	sagittal_anterior_section1	Gm14169								0.999432
mouse_brain_serial	sagittal_anterior_section1	Gm14170
mouse_brain_serial	sagittal_anterior_section1	Gm14174
mouse_brain_serial	sagittal_anterior_section1	Gm14180
mouse_brain_serial	sagittal_anterior_section1	Gm14190
mouse_brain_serial	sagittal_anterior_section1	Gm14198
mouse_brain_serial	sagittal_anterior_section1	Gm14199
mouse_brain_serial	sagittal_anterior_section1	Gm14204	0	1000000000	1.34794e-16	0	1.37799e-165	1704	1190	8.22832e-65
mouse_brain_serial	sagittal_anterior_section1	Gm14205
mouse_brain_serial	sagittal_anterior_section1	Gm14206
mouse_brain_serial	sagittal_anterior_section1	Gm14207								0.0014546
mouse_brain_serial	sagittal_anterior_section1	Gm14209
mouse_brain_serial	sagittal_anterior_section1	Gm14210
mouse_brain_serial	sagittal_anterior_section1	Gm14211
mouse_brain_serial	sagittal_anterior_section1	Gm14214
mouse_brain_serial	sagittal_anterior_section1	Gm14216
mouse_brain_serial	sagittal_anterior_section1	Gm14218
mouse_brain_serial	sagittal_anterior_section1	Gm14221
mouse_brain_serial	sagittal_anterior_section1	Gm14222
mouse_brain_serial	sagittal_anterior_section1	Gm14223
mouse_brain_serial	sagittal_anterior_section1	Gm14224
mouse_brain_serial	sagittal_anterior_section1	Gm14225
mouse_brain_serial	sagittal_anterior_section1	Gm14226
mouse_brain_serial	sagittal_anterior_section1	Gm14228
mouse_brain_serial	sagittal_anterior_section1	Gm14230
mouse_brain_serial	sagittal_anterior_section1	Gm14232
mouse_brain_serial	sagittal_anterior_section1	Gm14233
mouse_brain_serial	sagittal_anterior_section1	Gm14235
mouse_brain_serial	sagittal_anterior_section1	Gm14236
mouse_brain_serial	sagittal_anterior_section1	Gm14241
mouse_brain_serial	sagittal_anterior_section1	Gm14242
mouse_brain_serial	sagittal_anterior_section1	Gm14243
mouse_brain_serial	sagittal_anterior_section1	Gm14244
mouse_brain_serial	sagittal_anterior_section1	Gm14246
mouse_brain_serial	sagittal_anterior_section1	Gm14249
mouse_brain_serial	sagittal_anterior_section1	Gm14250
mouse_brain_serial	sagittal_anterior_section1	Gm14252
mouse_brain_serial	sagittal_anterior_section1	Gm14254
mouse_brain_serial	sagittal_anterior_section1	Gm14255
mouse_brain_serial	sagittal_anterior_section1	Gm14257
mouse_brain_serial	sagittal_anterior_section1	Gm14258
mouse_brain_serial	sagittal_anterior_section1	Gm14260
mouse_brain_serial	sagittal_anterior_section1	Gm14261
mouse_brain_serial	sagittal_anterior_section1	Gm14262
mouse_brain_serial	sagittal_anterior_section1	Gm14264
mouse_brain_serial	sagittal_anterior_section1	Gm14266
mouse_brain_serial	sagittal_anterior_section1	Gm14268
mouse_brain_serial	sagittal_anterior_section1	Gm14271
mouse_brain_serial	sagittal_anterior_section1	Gm14272
mouse_brain_serial	sagittal_anterior_section1	Gm14273
mouse_brain_serial	sagittal_anterior_section1	Gm14275
mouse_brain_serial	sagittal_anterior_section1	Gm14280
mouse_brain_serial	sagittal_anterior_section1	Gm14285								0.999432
mouse_brain_serial	sagittal_anterior_section1	Gm14286
mouse_brain_serial	sagittal_anterior_section1	Gm14288
mouse_brain_serial	sagittal_anterior_section1	Gm14291								0.395957
mouse_brain_serial	sagittal_anterior_section1	Gm14295	37.8862	0	1.40615e-05	0.000368692	4.71027e-20	2748	2748	0.985273
mouse_brain_serial	sagittal_anterior_section1	Gm14296	190000000000	1000000000	1.42555e-08	1.74852e-06	7.28007e-09	2748	2748	0.0767493
mouse_brain_serial	sagittal_anterior_section1	Gm14302								0.442091
mouse_brain_serial	sagittal_anterior_section1	Gm14305	21.2542	1000000000	0.023939	0.0315593	1.78465e-07	2748	2748	0.558152
mouse_brain_serial	sagittal_anterior_section1	Gm14308								0.799062
mouse_brain_serial	sagittal_anterior_section1	Gm14317								0.999432
mouse_brain_serial	sagittal_anterior_section1	Gm14319
mouse_brain_serial	sagittal_anterior_section1	Gm14320
mouse_brain_serial	sagittal_anterior_section1	Gm14321
mouse_brain_serial	sagittal_anterior_section1	Gm14322								0.000139835
mouse_brain_serial	sagittal_anterior_section1	Gm14325								0.518333
mouse_brain_serial	sagittal_anterior_section1	Gm14326	0		2.42484e-05	0.0186899	0.00598865	2748	2748	0.999432
mouse_brain_serial	sagittal_anterior_section1	Gm14327								0.999432
mouse_brain_serial	sagittal_anterior_section1	Gm14329
mouse_brain_serial	sagittal_anterior_section1	Gm14330
mouse_brain_serial	sagittal_anterior_section1	Gm14339
mouse_brain_serial	sagittal_anterior_section1	Gm14340
mouse_brain_serial	sagittal_anterior_section1	Gm14341
mouse_brain_serial	sagittal_anterior_section1	Gm14342								0.43554
mouse_brain_serial	sagittal_anterior_section1	Gm14343
mouse_brain_serial	sagittal_anterior_section1	Gm14344
mouse_brain_serial	sagittal_anterior_section1	Gm14372
mouse_brain_serial	sagittal_anterior_section1	Gm14376
mouse_brain_serial	sagittal_anterior_section1	Gm14377
mouse_brain_serial	sagittal_anterior_section1	Gm14379								0.00325447
mouse_brain_serial	sagittal_anterior_section1	Gm14391								0.0703132
mouse_brain_serial	sagittal_anterior_section1	Gm14393
mouse_brain_serial	sagittal_anterior_section1	Gm14396
mouse_brain_serial	sagittal_anterior_section1	Gm14397
mouse_brain_serial	sagittal_anterior_section1	Gm14399								0.710929
mouse_brain_serial	sagittal_anterior_section1	Gm14401
mouse_brain_serial	sagittal_anterior_section1	Gm14403								0.934991
mouse_brain_serial	sagittal_anterior_section1	Gm14406
mouse_brain_serial	sagittal_anterior_section1	Gm14408
mouse_brain_serial	sagittal_anterior_section1	Gm14409
mouse_brain_serial	sagittal_anterior_section1	Gm14410								0.601111
mouse_brain_serial	sagittal_anterior_section1	Gm14412								0.104986
mouse_brain_serial	sagittal_anterior_section1	Gm14418	0		0.00303498	0.032319	1.1114e-05	2748	2748	0.999432
mouse_brain_serial	sagittal_anterior_section1	Gm14419	3.56532		0.367876	0.171282	2.32966e-12	2748	2748	0.999432
mouse_brain_serial	sagittal_anterior_section1	Gm14424
mouse_brain_serial	sagittal_anterior_section1	Gm14426
mouse_brain_serial	sagittal_anterior_section1	Gm14434
mouse_brain_serial	sagittal_anterior_section1	Gm14435								0.262085
mouse_brain_serial	sagittal_anterior_section1	Gm14437
mouse_brain_serial	sagittal_anterior_section1	Gm14440
mouse_brain_serial	sagittal_anterior_section1	Gm14443								0.999432
mouse_brain_serial	sagittal_anterior_section1	Gm14444
mouse_brain_serial	sagittal_anterior_section1	Gm14453
mouse_brain_serial	sagittal_anterior_section1	Gm14455								7.28396e-05
mouse_brain_serial	sagittal_anterior_section1	Gm14459
mouse_brain_serial	sagittal_anterior_section1	Gm14461
mouse_brain_serial	sagittal_anterior_section1	Gm14471
mouse_brain_serial	sagittal_anterior_section1	Gm14486								0.359916
mouse_brain_serial	sagittal_anterior_section1	Gm14487
mouse_brain_serial	sagittal_anterior_section1	Gm14488								0.00340732
mouse_brain_serial	sagittal_anterior_section1	Gm14493
mouse_brain_serial	sagittal_anterior_section1	Gm14496
mouse_brain_serial	sagittal_anterior_section1	Gm14505
mouse_brain_serial	sagittal_anterior_section1	Gm14507
mouse_brain_serial	sagittal_anterior_section1	Gm14508
mouse_brain_serial	sagittal_anterior_section1	Gm14525
mouse_brain_serial	sagittal_anterior_section1	Gm14532
mouse_brain_serial	sagittal_anterior_section1	Gm14540
mouse_brain_serial	sagittal_anterior_section1	Gm14546
mouse_brain_serial	sagittal_anterior_section1	Gm14547
mouse_brain_serial	sagittal_anterior_section1	Gm14548
mouse_brain_serial	sagittal_anterior_section1	Gm14549
mouse_brain_serial	sagittal_anterior_section1	Gm14552
mouse_brain_serial	sagittal_anterior_section1	Gm14553
mouse_brain_serial	sagittal_anterior_section1	Gm14565
mouse_brain_serial	sagittal_anterior_section1	Gm14569
mouse_brain_serial	sagittal_anterior_section1	Gm14573
mouse_brain_serial	sagittal_anterior_section1	Gm14582
mouse_brain_serial	sagittal_anterior_section1	Gm14597								0.0250965
mouse_brain_serial	sagittal_anterior_section1	Gm14616
mouse_brain_serial	sagittal_anterior_section1	Gm14617
mouse_brain_serial	sagittal_anterior_section1	Gm14618
mouse_brain_serial	sagittal_anterior_section1	Gm14632
mouse_brain_serial	sagittal_anterior_section1	Gm14634								0.144211
mouse_brain_serial	sagittal_anterior_section1	Gm14635
mouse_brain_serial	sagittal_anterior_section1	Gm14636								0.261908
mouse_brain_serial	sagittal_anterior_section1	Gm14637
mouse_brain_serial	sagittal_anterior_section1	Gm14640
mouse_brain_serial	sagittal_anterior_section1	Gm14641
mouse_brain_serial	sagittal_anterior_section1	Gm14642
mouse_brain_serial	sagittal_anterior_section1	Gm14643
mouse_brain_serial	sagittal_anterior_section1	Gm14661
mouse_brain_serial	sagittal_anterior_section1	Gm14662
mouse_brain_serial	sagittal_anterior_section1	Gm14664								0.0973721
mouse_brain_serial	sagittal_anterior_section1	Gm14684
mouse_brain_serial	sagittal_anterior_section1	Gm14685
mouse_brain_serial	sagittal_anterior_section1	Gm14692
mouse_brain_serial	sagittal_anterior_section1	Gm14696
mouse_brain_serial	sagittal_anterior_section1	Gm14697
mouse_brain_serial	sagittal_anterior_section1	Gm14698								0.0403613
mouse_brain_serial	sagittal_anterior_section1	Gm14703								0.735292
mouse_brain_serial	sagittal_anterior_section1	Gm14705
mouse_brain_serial	sagittal_anterior_section1	Gm14707
mouse_brain_serial	sagittal_anterior_section1	Gm14715
mouse_brain_serial	sagittal_anterior_section1	Gm14717
mouse_brain_serial	sagittal_anterior_section1	Gm14718
mouse_brain_serial	sagittal_anterior_section1	Gm14742
mouse_brain_serial	sagittal_anterior_section1	Gm14743
mouse_brain_serial	sagittal_anterior_section1	Gm14744
mouse_brain_serial	sagittal_anterior_section1	Gm14762
mouse_brain_serial	sagittal_anterior_section1	Gm14764
mouse_brain_serial	sagittal_anterior_section1	Gm14773
mouse_brain_serial	sagittal_anterior_section1	Gm14781
mouse_brain_serial	sagittal_anterior_section1	Gm14798
mouse_brain_serial	sagittal_anterior_section1	Gm14808
mouse_brain_serial	sagittal_anterior_section1	Gm14809
mouse_brain_serial	sagittal_anterior_section1	Gm14812
mouse_brain_serial	sagittal_anterior_section1	Gm14817
mouse_brain_serial	sagittal_anterior_section1	Gm14819
mouse_brain_serial	sagittal_anterior_section1	Gm14820
mouse_brain_serial	sagittal_anterior_section1	Gm14827	0		7.44155e-13	0.221192	9.97176e-18	2748	2748	0.999432
mouse_brain_serial	sagittal_anterior_section1	Gm14851
mouse_brain_serial	sagittal_anterior_section1	Gm14858
mouse_brain_serial	sagittal_anterior_section1	Gm14862
mouse_brain_serial	sagittal_anterior_section1	Gm14866								0.055943
mouse_brain_serial	sagittal_anterior_section1	Gm14902								0.000389588
mouse_brain_serial	sagittal_anterior_section1	Gm14929
mouse_brain_serial	sagittal_anterior_section1	Gm14936
mouse_brain_serial	sagittal_anterior_section1	Gm14950
mouse_brain_serial	sagittal_anterior_section1	Gm14951
mouse_brain_serial	sagittal_anterior_section1	Gm14963								0.080259
mouse_brain_serial	sagittal_anterior_section1	Gm14964	0		1.34794e-16	0	2.86952e-19	2748	2748	8.23604e-39
mouse_brain_serial	sagittal_anterior_section1	Gm14965								4.12633e-05
mouse_brain_serial	sagittal_anterior_section1	Gm14966								2.91499e-06
mouse_brain_serial	sagittal_anterior_section1	Gm14968
mouse_brain_serial	sagittal_anterior_section1	Gm14974
mouse_brain_serial	sagittal_anterior_section1	Gm14978
mouse_brain_serial	sagittal_anterior_section1	Gm15008
mouse_brain_serial	sagittal_anterior_section1	Gm15013
mouse_brain_serial	sagittal_anterior_section1	Gm15015
mouse_brain_serial	sagittal_anterior_section1	Gm15017
mouse_brain_serial	sagittal_anterior_section1	Gm15020
mouse_brain_serial	sagittal_anterior_section1	Gm15023
mouse_brain_serial	sagittal_anterior_section1	Gm15046
mouse_brain_serial	sagittal_anterior_section1	Gm15050
mouse_brain_serial	sagittal_anterior_section1	Gm15056
mouse_brain_serial	sagittal_anterior_section1	Gm15063								0.358852
mouse_brain_serial	sagittal_anterior_section1	Gm15080
mouse_brain_serial	sagittal_anterior_section1	Gm15082
mouse_brain_serial	sagittal_anterior_section1	Gm15083								0.0742705
mouse_brain_serial	sagittal_anterior_section1	Gm15085
mouse_brain_serial	sagittal_anterior_section1	Gm15086
mouse_brain_serial	sagittal_anterior_section1	Gm15091
mouse_brain_serial	sagittal_anterior_section1	Gm15092
mouse_brain_serial	sagittal_anterior_section1	Gm15093
mouse_brain_serial	sagittal_anterior_section1	Gm15097
mouse_brain_serial	sagittal_anterior_section1	Gm15099
mouse_brain_serial	sagittal_anterior_section1	Gm15100
mouse_brain_serial	sagittal_anterior_section1	Gm15104								0.220498
mouse_brain_serial	sagittal_anterior_section1	Gm15107
mouse_brain_serial	sagittal_anterior_section1	Gm15114
mouse_brain_serial	sagittal_anterior_section1	Gm15122
mouse_brain_serial	sagittal_anterior_section1	Gm15123
mouse_brain_serial	sagittal_anterior_section1	Gm15124								0.097739
mouse_brain_serial	sagittal_anterior_section1	Gm15127
mouse_brain_serial	sagittal_anterior_section1	Gm15128
mouse_brain_serial	sagittal_anterior_section1	Gm15130
mouse_brain_serial	sagittal_anterior_section1	Gm15133
mouse_brain_serial	sagittal_anterior_section1	Gm15138
mouse_brain_serial	sagittal_anterior_section1	Gm15140
mouse_brain_serial	sagittal_anterior_section1	Gm15155								0.00786395
mouse_brain_serial	sagittal_anterior_section1	Gm15156
mouse_brain_serial	sagittal_anterior_section1	Gm15169								0.00209732
mouse_brain_serial	sagittal_anterior_section1	Gm15178
mouse_brain_serial	sagittal_anterior_section1	Gm15179
mouse_brain_serial	sagittal_anterior_section1	Gm15199
mouse_brain_serial	sagittal_anterior_section1	Gm15200
mouse_brain_serial	sagittal_anterior_section1	Gm15201								0.999432
mouse_brain_serial	sagittal_anterior_section1	Gm15202
mouse_brain_serial	sagittal_anterior_section1	Gm15208
mouse_brain_serial	sagittal_anterior_section1	Gm15217
mouse_brain_serial	sagittal_anterior_section1	Gm15218
mouse_brain_serial	sagittal_anterior_section1	Gm15221
mouse_brain_serial	sagittal_anterior_section1	Gm15222								1.5336e-05
mouse_brain_serial	sagittal_anterior_section1	Gm15226
mouse_brain_serial	sagittal_anterior_section1	Gm15228
mouse_brain_serial	sagittal_anterior_section1	Gm15230
mouse_brain_serial	sagittal_anterior_section1	Gm15232
mouse_brain_serial	sagittal_anterior_section1	Gm15234
mouse_brain_serial	sagittal_anterior_section1	Gm15239
mouse_brain_serial	sagittal_anterior_section1	Gm15241
mouse_brain_serial	sagittal_anterior_section1	Gm15243
mouse_brain_serial	sagittal_anterior_section1	Gm15245
mouse_brain_serial	sagittal_anterior_section1	Gm15246
mouse_brain_serial	sagittal_anterior_section1	Gm15247								0.765074
mouse_brain_serial	sagittal_anterior_section1	Gm15261
mouse_brain_serial	sagittal_anterior_section1	Gm15262
mouse_brain_serial	sagittal_anterior_section1	Gm15265								0.0292233
mouse_brain_serial	sagittal_anterior_section1	Gm1527
mouse_brain_serial	sagittal_anterior_section1	Gm15270								0.0109747
mouse_brain_serial	sagittal_anterior_section1	Gm15271
mouse_brain_serial	sagittal_anterior_section1	Gm15283								0.991723
mouse_brain_serial	sagittal_anterior_section1	Gm15286
mouse_brain_serial	sagittal_anterior_section1	Gm15287
mouse_brain_serial	sagittal_anterior_section1	Gm15288
mouse_brain_serial	sagittal_anterior_section1	Gm15290
mouse_brain_serial	sagittal_anterior_section1	Gm15292
mouse_brain_serial	sagittal_anterior_section1	Gm15293
mouse_brain_serial	sagittal_anterior_section1	Gm15294
mouse_brain_serial	sagittal_anterior_section1	Gm15295
mouse_brain_serial	sagittal_anterior_section1	Gm15298
mouse_brain_serial	sagittal_anterior_section1	Gm15318
mouse_brain_serial	sagittal_anterior_section1	Gm15319
mouse_brain_serial	sagittal_anterior_section1	Gm15322
mouse_brain_serial	sagittal_anterior_section1	Gm15323
mouse_brain_serial	sagittal_anterior_section1	Gm15324
mouse_brain_serial	sagittal_anterior_section1	Gm15325
mouse_brain_serial	sagittal_anterior_section1	Gm15326								0.187491
mouse_brain_serial	sagittal_anterior_section1	Gm15327								7.4233e-09
mouse_brain_serial	sagittal_anterior_section1	Gm15328								0.0893641
mouse_brain_serial	sagittal_anterior_section1	Gm15334
mouse_brain_serial	sagittal_anterior_section1	Gm15336
mouse_brain_serial	sagittal_anterior_section1	Gm15337								0.0472474
mouse_brain_serial	sagittal_anterior_section1	Gm15338
mouse_brain_serial	sagittal_anterior_section1	Gm15339
mouse_brain_serial	sagittal_anterior_section1	Gm15340
mouse_brain_serial	sagittal_anterior_section1	Gm15342
mouse_brain_serial	sagittal_anterior_section1	Gm15343
mouse_brain_serial	sagittal_anterior_section1	Gm15344
mouse_brain_serial	sagittal_anterior_section1	Gm15345
mouse_brain_serial	sagittal_anterior_section1	Gm15346
mouse_brain_serial	sagittal_anterior_section1	Gm15347
mouse_brain_serial	sagittal_anterior_section1	Gm15348								0.000841089
mouse_brain_serial	sagittal_anterior_section1	Gm15350
mouse_brain_serial	sagittal_anterior_section1	Gm15351
mouse_brain_serial	sagittal_anterior_section1	Gm15353
mouse_brain_serial	sagittal_anterior_section1	Gm15354
mouse_brain_serial	sagittal_anterior_section1	Gm15356
mouse_brain_serial	sagittal_anterior_section1	Gm15384
mouse_brain_serial	sagittal_anterior_section1	Gm15389
mouse_brain_serial	sagittal_anterior_section1	Gm15391
mouse_brain_serial	sagittal_anterior_section1	Gm15392
mouse_brain_serial	sagittal_anterior_section1	Gm15395
mouse_brain_serial	sagittal_anterior_section1	Gm15396								0.0477305
mouse_brain_serial	sagittal_anterior_section1	Gm15397
mouse_brain_serial	sagittal_anterior_section1	Gm15398
mouse_brain_serial	sagittal_anterior_section1	Gm15401
mouse_brain_serial	sagittal_anterior_section1	Gm15402
mouse_brain_serial	sagittal_anterior_section1	Gm15404
mouse_brain_serial	sagittal_anterior_section1	Gm15406
mouse_brain_serial	sagittal_anterior_section1	Gm15407
mouse_brain_serial	sagittal_anterior_section1	Gm15408								0.000678581
mouse_brain_serial	sagittal_anterior_section1	Gm15409
mouse_brain_serial	sagittal_anterior_section1	Gm15410
mouse_brain_serial	sagittal_anterior_section1	Gm15411								0.712369
mouse_brain_serial	sagittal_anterior_section1	Gm15412
mouse_brain_serial	sagittal_anterior_section1	Gm15413
mouse_brain_serial	sagittal_anterior_section1	Gm15414
mouse_brain_serial	sagittal_anterior_section1	Gm15416
mouse_brain_serial	sagittal_anterior_section1	Gm15417	844.636	0.0508617	0.000467993	0.96222	0.713643	2748	2748	0.999432
mouse_brain_serial	sagittal_anterior_section1	Gm15418
mouse_brain_serial	sagittal_anterior_section1	Gm15419
mouse_brain_serial	sagittal_anterior_section1	Gm15420								0.000445432
mouse_brain_serial	sagittal_anterior_section1	Gm15423								0.553704
mouse_brain_serial	sagittal_anterior_section1	Gm15441								0.00174807
mouse_brain_serial	sagittal_anterior_section1	Gm15444
mouse_brain_serial	sagittal_anterior_section1	Gm15445
mouse_brain_serial	sagittal_anterior_section1	Gm15446	0.153226	12.369	0.00113439	0.0126868	1.98317e-06	2748	2748	0.999432
mouse_brain_serial	sagittal_anterior_section1	Gm15448
mouse_brain_serial	sagittal_anterior_section1	Gm15457
mouse_brain_serial	sagittal_anterior_section1	Gm15458
mouse_brain_serial	sagittal_anterior_section1	Gm15461
mouse_brain_serial	sagittal_anterior_section1	Gm15462								0.000794691
mouse_brain_serial	sagittal_anterior_section1	Gm15469
mouse_brain_serial	sagittal_anterior_section1	Gm15471								0.0212693
mouse_brain_serial	sagittal_anterior_section1	Gm15472
mouse_brain_serial	sagittal_anterior_section1	Gm15473
mouse_brain_serial	sagittal_anterior_section1	Gm15475
mouse_brain_serial	sagittal_anterior_section1	Gm15477								0.999432
mouse_brain_serial	sagittal_anterior_section1	Gm15478								0.000818321
mouse_brain_serial	sagittal_anterior_section1	Gm15479
mouse_brain_serial	sagittal_anterior_section1	Gm15482
mouse_brain_serial	sagittal_anterior_section1	Gm15485
mouse_brain_serial	sagittal_anterior_section1	Gm15486
mouse_brain_serial	sagittal_anterior_section1	Gm15489
mouse_brain_serial	sagittal_anterior_section1	Gm15491								0.00247746
mouse_brain_serial	sagittal_anterior_section1	Gm15492								0.144073
mouse_brain_serial	sagittal_anterior_section1	Gm15494
mouse_brain_serial	sagittal_anterior_section1	Gm15496								0.999432
mouse_brain_serial	sagittal_anterior_section1	Gm15498
mouse_brain_serial	sagittal_anterior_section1	Gm15499
mouse_brain_serial	sagittal_anterior_section1	Gm15503
mouse_brain_serial	sagittal_anterior_section1	Gm15507
mouse_brain_serial	sagittal_anterior_section1	Gm15509
mouse_brain_serial	sagittal_anterior_section1	Gm15510								0.999432
mouse_brain_serial	sagittal_anterior_section1	Gm15511
mouse_brain_serial	sagittal_anterior_section1	Gm15512
mouse_brain_serial	sagittal_anterior_section1	Gm15513								0.0159249
mouse_brain_serial	sagittal_anterior_section1	Gm15517								0.0146262
mouse_brain_serial	sagittal_anterior_section1	Gm15518
mouse_brain_serial	sagittal_anterior_section1	Gm15520								0.0103805
mouse_brain_serial	sagittal_anterior_section1	Gm15521
mouse_brain_serial	sagittal_anterior_section1	Gm15522
mouse_brain_serial	sagittal_anterior_section1	Gm15523
mouse_brain_serial	sagittal_anterior_section1	Gm15524
mouse_brain_serial	sagittal_anterior_section1	Gm15527
mouse_brain_serial	sagittal_anterior_section1	Gm1553
mouse_brain_serial	sagittal_anterior_section1	Gm15533
mouse_brain_serial	sagittal_anterior_section1	Gm15535								0.730933
mouse_brain_serial	sagittal_anterior_section1	Gm15537
mouse_brain_serial	sagittal_anterior_section1	Gm15540
mouse_brain_serial	sagittal_anterior_section1	Gm15541
mouse_brain_serial	sagittal_anterior_section1	Gm15543
mouse_brain_serial	sagittal_anterior_section1	Gm15545								0.0155135
mouse_brain_serial	sagittal_anterior_section1	Gm15551								0.00343958
mouse_brain_serial	sagittal_anterior_section1	Gm15555
mouse_brain_serial	sagittal_anterior_section1	Gm15556
mouse_brain_serial	sagittal_anterior_section1	Gm15557
mouse_brain_serial	sagittal_anterior_section1	Gm15558
mouse_brain_serial	sagittal_anterior_section1	Gm15559								0.932388
mouse_brain_serial	sagittal_anterior_section1	Gm15561
mouse_brain_serial	sagittal_anterior_section1	Gm15562
mouse_brain_serial	sagittal_anterior_section1	Gm15563
mouse_brain_serial	sagittal_anterior_section1	Gm15564								0.999432
mouse_brain_serial	sagittal_anterior_section1	Gm15567								0.77024
mouse_brain_serial	sagittal_anterior_section1	Gm15569
mouse_brain_serial	sagittal_anterior_section1	Gm15577
mouse_brain_serial	sagittal_anterior_section1	Gm15579								0.262074
mouse_brain_serial	sagittal_anterior_section1	Gm15581
mouse_brain_serial	sagittal_anterior_section1	Gm15582
mouse_brain_serial	sagittal_anterior_section1	Gm15584
mouse_brain_serial	sagittal_anterior_section1	Gm15587								9.89255e-05
mouse_brain_serial	sagittal_anterior_section1	Gm15589
mouse_brain_serial	sagittal_anterior_section1	Gm1559
mouse_brain_serial	sagittal_anterior_section1	Gm15591
mouse_brain_serial	sagittal_anterior_section1	Gm15592
mouse_brain_serial	sagittal_anterior_section1	Gm15594								0.187491
mouse_brain_serial	sagittal_anterior_section1	Gm15597
mouse_brain_serial	sagittal_anterior_section1	Gm156
mouse_brain_serial	sagittal_anterior_section1	Gm15600
mouse_brain_serial	sagittal_anterior_section1	Gm15601								0.000465815
mouse_brain_serial	sagittal_anterior_section1	Gm15606
mouse_brain_serial	sagittal_anterior_section1	Gm15608								0.213866
mouse_brain_serial	sagittal_anterior_section1	Gm15609								0.655992
mouse_brain_serial	sagittal_anterior_section1	Gm15611
mouse_brain_serial	sagittal_anterior_section1	Gm15612								0.641293
mouse_brain_serial	sagittal_anterior_section1	Gm15614
mouse_brain_serial	sagittal_anterior_section1	Gm15619
mouse_brain_serial	sagittal_anterior_section1	Gm15622
mouse_brain_serial	sagittal_anterior_section1	Gm15624								0.376492
mouse_brain_serial	sagittal_anterior_section1	Gm15627								0.722604
mouse_brain_serial	sagittal_anterior_section1	Gm15628
mouse_brain_serial	sagittal_anterior_section1	Gm15629
mouse_brain_serial	sagittal_anterior_section1	Gm15631	244.889	1000000000	2.45309e-16	4.93644e-08	1.10092e-17	2748	2748	0.343599
mouse_brain_serial	sagittal_anterior_section1	Gm15632
mouse_brain_serial	sagittal_anterior_section1	Gm15634								0.000387682
mouse_brain_serial	sagittal_anterior_section1	Gm15635								0.00980356
mouse_brain_serial	sagittal_anterior_section1	Gm15637
mouse_brain_serial	sagittal_anterior_section1	Gm15638
mouse_brain_serial	sagittal_anterior_section1	Gm15640
mouse_brain_serial	sagittal_anterior_section1	Gm15641
mouse_brain_serial	sagittal_anterior_section1	Gm15642
mouse_brain_serial	sagittal_anterior_section1	Gm15643
mouse_brain_serial	sagittal_anterior_section1	Gm15647
mouse_brain_serial	sagittal_anterior_section1	Gm15650
mouse_brain_serial	sagittal_anterior_section1	Gm15651								0.176127
mouse_brain_serial	sagittal_anterior_section1	Gm15655
mouse_brain_serial	sagittal_anterior_section1	Gm15656
mouse_brain_serial	sagittal_anterior_section1	Gm15657
mouse_brain_serial	sagittal_anterior_section1	Gm15663	2.0177		0.145888	0.49587	0.000169677	2748	2748	0.999432
mouse_brain_serial	sagittal_anterior_section1	Gm15668
mouse_brain_serial	sagittal_anterior_section1	Gm15669
mouse_brain_serial	sagittal_anterior_section1	Gm15671
mouse_brain_serial	sagittal_anterior_section1	Gm15672								0.0295876
mouse_brain_serial	sagittal_anterior_section1	Gm15674
mouse_brain_serial	sagittal_anterior_section1	Gm15675								0.733099
mouse_brain_serial	sagittal_anterior_section1	Gm15677								0.0064982
mouse_brain_serial	sagittal_anterior_section1	Gm15679
mouse_brain_serial	sagittal_anterior_section1	Gm15680
mouse_brain_serial	sagittal_anterior_section1	Gm15684
mouse_brain_serial	sagittal_anterior_section1	Gm15687								0.165899
mouse_brain_serial	sagittal_anterior_section1	Gm15688								0.999432
mouse_brain_serial	sagittal_anterior_section1	Gm15689
mouse_brain_serial	sagittal_anterior_section1	Gm15690								0.999432
mouse_brain_serial	sagittal_anterior_section1	Gm15691								0.0182358
mouse_brain_serial	sagittal_anterior_section1	Gm15699
mouse_brain_serial	sagittal_anterior_section1	Gm15700
mouse_brain_serial	sagittal_anterior_section1	Gm15701
mouse_brain_serial	sagittal_anterior_section1	Gm15704								0.11912
mouse_brain_serial	sagittal_anterior_section1	Gm15706	190000000000		2.38093e-09	7.83307e-06	2.19705e-12	2748	2748	0.999432
mouse_brain_serial	sagittal_anterior_section1	Gm15708								0.572783
mouse_brain_serial	sagittal_anterior_section1	Gm15713
mouse_brain_serial	sagittal_anterior_section1	Gm15716
mouse_brain_serial	sagittal_anterior_section1	Gm15718
mouse_brain_serial	sagittal_anterior_section1	Gm15721								0.841118
mouse_brain_serial	sagittal_anterior_section1	Gm15722
mouse_brain_serial	sagittal_anterior_section1	Gm15723
mouse_brain_serial	sagittal_anterior_section1	Gm15726
mouse_brain_serial	sagittal_anterior_section1	Gm15728				0.884003		2748	2748	0.999432
mouse_brain_serial	sagittal_anterior_section1	Gm15729
mouse_brain_serial	sagittal_anterior_section1	Gm15731
mouse_brain_serial	sagittal_anterior_section1	Gm15734
mouse_brain_serial	sagittal_anterior_section1	Gm15736
mouse_brain_serial	sagittal_anterior_section1	Gm15737
mouse_brain_serial	sagittal_anterior_section1	Gm15738
mouse_brain_serial	sagittal_anterior_section1	Gm15742
mouse_brain_serial	sagittal_anterior_section1	Gm15743								0.968422
mouse_brain_serial	sagittal_anterior_section1	Gm15747								0.000347573
mouse_brain_serial	sagittal_anterior_section1	Gm15749
mouse_brain_serial	sagittal_anterior_section1	Gm15751								0.354713
mouse_brain_serial	sagittal_anterior_section1	Gm15755
mouse_brain_serial	sagittal_anterior_section1	Gm15756
mouse_brain_serial	sagittal_anterior_section1	Gm15758
mouse_brain_serial	sagittal_anterior_section1	Gm15759
mouse_brain_serial	sagittal_anterior_section1	Gm15762
mouse_brain_serial	sagittal_anterior_section1	Gm15764								0.0707321
mouse_brain_serial	sagittal_anterior_section1	Gm15767
mouse_brain_serial	sagittal_anterior_section1	Gm15774
mouse_brain_serial	sagittal_anterior_section1	Gm15775
mouse_brain_serial	sagittal_anterior_section1	Gm15777
mouse_brain_serial	sagittal_anterior_section1	Gm15787								0.00125427
mouse_brain_serial	sagittal_anterior_section1	Gm15788
mouse_brain_serial	sagittal_anterior_section1	Gm15792
mouse_brain_serial	sagittal_anterior_section1	Gm15802
mouse_brain_serial	sagittal_anterior_section1	Gm15809
mouse_brain_serial	sagittal_anterior_section1	Gm15810
mouse_brain_serial	sagittal_anterior_section1	Gm15813
mouse_brain_serial	sagittal_anterior_section1	Gm15816								0.00156914
mouse_brain_serial	sagittal_anterior_section1	Gm15818
mouse_brain_serial	sagittal_anterior_section1	Gm15819
mouse_brain_serial	sagittal_anterior_section1	Gm15821
mouse_brain_serial	sagittal_anterior_section1	Gm15825								0.999432
mouse_brain_serial	sagittal_anterior_section1	Gm15829								0.0780216
mouse_brain_serial	sagittal_anterior_section1	Gm15831
mouse_brain_serial	sagittal_anterior_section1	Gm15832								0.999432
mouse_brain_serial	sagittal_anterior_section1	Gm15834								0.697674
mouse_brain_serial	sagittal_anterior_section1	Gm15835
mouse_brain_serial	sagittal_anterior_section1	Gm15839
mouse_brain_serial	sagittal_anterior_section1	Gm15841
mouse_brain_serial	sagittal_anterior_section1	Gm15845
mouse_brain_serial	sagittal_anterior_section1	Gm15848
mouse_brain_serial	sagittal_anterior_section1	Gm15849
mouse_brain_serial	sagittal_anterior_section1	Gm15850								1.22329e-05
mouse_brain_serial	sagittal_anterior_section1	Gm15851
mouse_brain_serial	sagittal_anterior_section1	Gm15852								0.999432
mouse_brain_serial	sagittal_anterior_section1	Gm15853								0.999432
mouse_brain_serial	sagittal_anterior_section1	Gm15856
mouse_brain_serial	sagittal_anterior_section1	Gm15857
mouse_brain_serial	sagittal_anterior_section1	Gm15859
mouse_brain_serial	sagittal_anterior_section1	Gm15860	0.0763052		0.177692	0.114524	3.00769e-08	2748	2748	0.999432
mouse_brain_serial	sagittal_anterior_section1	Gm15862								0.000702059
mouse_brain_serial	sagittal_anterior_section1	Gm15864
mouse_brain_serial	sagittal_anterior_section1	Gm15866
mouse_brain_serial	sagittal_anterior_section1	Gm15867								0.884423
mouse_brain_serial	sagittal_anterior_section1	Gm15868
mouse_brain_serial	sagittal_anterior_section1	Gm1587
mouse_brain_serial	sagittal_anterior_section1	Gm15870
mouse_brain_serial	sagittal_anterior_section1	Gm15872								0.057864
mouse_brain_serial	sagittal_anterior_section1	Gm15873								0.0996849
mouse_brain_serial	sagittal_anterior_section1	Gm15875
mouse_brain_serial	sagittal_anterior_section1	Gm15879								3.13908e-09
mouse_brain_serial	sagittal_anterior_section1	Gm15880
mouse_brain_serial	sagittal_anterior_section1	Gm15882
mouse_brain_serial	sagittal_anterior_section1	Gm15883
mouse_brain_serial	sagittal_anterior_section1	Gm15884
mouse_brain_serial	sagittal_anterior_section1	Gm15886
mouse_brain_serial	sagittal_anterior_section1	Gm15888
mouse_brain_serial	sagittal_anterior_section1	Gm15889
mouse_brain_serial	sagittal_anterior_section1	Gm15890								0.282272
mouse_brain_serial	sagittal_anterior_section1	Gm15891
mouse_brain_serial	sagittal_anterior_section1	Gm15892								0.975329
mouse_brain_serial	sagittal_anterior_section1	Gm15893								0.000565982
mouse_brain_serial	sagittal_anterior_section1	Gm15894								0.0497233
mouse_brain_serial	sagittal_anterior_section1	Gm15895								0.000660572
mouse_brain_serial	sagittal_anterior_section1	Gm15898
mouse_brain_serial	sagittal_anterior_section1	Gm15902
mouse_brain_serial	sagittal_anterior_section1	Gm15903								0.0198968
mouse_brain_serial	sagittal_anterior_section1	Gm15904
mouse_brain_serial	sagittal_anterior_section1	Gm15906
mouse_brain_serial	sagittal_anterior_section1	Gm15907
mouse_brain_serial	sagittal_anterior_section1	Gm15908
mouse_brain_serial	sagittal_anterior_section1	Gm15910								0.0432816
mouse_brain_serial	sagittal_anterior_section1	Gm15911
mouse_brain_serial	sagittal_anterior_section1	Gm15912	183.128		1.32963e-07	0.000723824	1.10384e-05	2748	2748	0.999432
mouse_brain_serial	sagittal_anterior_section1	Gm15915
mouse_brain_serial	sagittal_anterior_section1	Gm15917
mouse_brain_serial	sagittal_anterior_section1	Gm15918
mouse_brain_serial	sagittal_anterior_section1	Gm15927								0.282031
mouse_brain_serial	sagittal_anterior_section1	Gm15929
mouse_brain_serial	sagittal_anterior_section1	Gm15932
mouse_brain_serial	sagittal_anterior_section1	Gm15934
mouse_brain_serial	sagittal_anterior_section1	Gm15935
mouse_brain_serial	sagittal_anterior_section1	Gm15938								0.00735204
mouse_brain_serial	sagittal_anterior_section1	Gm15939								0.104941
mouse_brain_serial	sagittal_anterior_section1	Gm15940
mouse_brain_serial	sagittal_anterior_section1	Gm15941
mouse_brain_serial	sagittal_anterior_section1	Gm15942
mouse_brain_serial	sagittal_anterior_section1	Gm15943								0.228104
mouse_brain_serial	sagittal_anterior_section1	Gm15945
mouse_brain_serial	sagittal_anterior_section1	Gm15947
mouse_brain_serial	sagittal_anterior_section1	Gm15948
mouse_brain_serial	sagittal_anterior_section1	Gm15949
mouse_brain_serial	sagittal_anterior_section1	Gm15952								0.936855
mouse_brain_serial	sagittal_anterior_section1	Gm15956								0.396574
mouse_brain_serial	sagittal_anterior_section1	Gm15958								0.4206
mouse_brain_serial	sagittal_anterior_section1	Gm15961
mouse_brain_serial	sagittal_anterior_section1	Gm15962
mouse_brain_serial	sagittal_anterior_section1	Gm15963
mouse_brain_serial	sagittal_anterior_section1	Gm15964
mouse_brain_serial	sagittal_anterior_section1	Gm15965
mouse_brain_serial	sagittal_anterior_section1	Gm15966								0.0548717
mouse_brain_serial	sagittal_anterior_section1	Gm15969
mouse_brain_serial	sagittal_anterior_section1	Gm15972								0.47949
mouse_brain_serial	sagittal_anterior_section1	Gm15976
mouse_brain_serial	sagittal_anterior_section1	Gm15978
mouse_brain_serial	sagittal_anterior_section1	Gm15979
mouse_brain_serial	sagittal_anterior_section1	Gm15983
mouse_brain_serial	sagittal_anterior_section1	Gm15984
mouse_brain_serial	sagittal_anterior_section1	Gm15985
mouse_brain_serial	sagittal_anterior_section1	Gm15987
mouse_brain_serial	sagittal_anterior_section1	Gm15990
mouse_brain_serial	sagittal_anterior_section1	Gm15991
mouse_brain_serial	sagittal_anterior_section1	Gm15995
mouse_brain_serial	sagittal_anterior_section1	Gm15996
mouse_brain_serial	sagittal_anterior_section1	Gm15997								0.999432
mouse_brain_serial	sagittal_anterior_section1	Gm15998
mouse_brain_serial	sagittal_anterior_section1	Gm15999
mouse_brain_serial	sagittal_anterior_section1	Gm1600
mouse_brain_serial	sagittal_anterior_section1	Gm16000
mouse_brain_serial	sagittal_anterior_section1	Gm16001
mouse_brain_serial	sagittal_anterior_section1	Gm16004
mouse_brain_serial	sagittal_anterior_section1	Gm16006								0.000453249
mouse_brain_serial	sagittal_anterior_section1	Gm16008								0.773995
mouse_brain_serial	sagittal_anterior_section1	Gm16010								0.0244493
mouse_brain_serial	sagittal_anterior_section1	Gm16013
mouse_brain_serial	sagittal_anterior_section1	Gm16014
mouse_brain_serial	sagittal_anterior_section1	Gm16015
mouse_brain_serial	sagittal_anterior_section1	Gm16019
mouse_brain_serial	sagittal_anterior_section1	Gm16023								0.000660572
mouse_brain_serial	sagittal_anterior_section1	Gm16024
mouse_brain_serial	sagittal_anterior_section1	Gm16025
mouse_brain_serial	sagittal_anterior_section1	Gm16028
mouse_brain_serial	sagittal_anterior_section1	Gm16029
mouse_brain_serial	sagittal_anterior_section1	Gm16031
mouse_brain_serial	sagittal_anterior_section1	Gm16033
mouse_brain_serial	sagittal_anterior_section1	Gm16034
mouse_brain_serial	sagittal_anterior_section1	Gm16035
mouse_brain_serial	sagittal_anterior_section1	Gm16036
mouse_brain_serial	sagittal_anterior_section1	Gm16041
mouse_brain_serial	sagittal_anterior_section1	Gm16043
mouse_brain_serial	sagittal_anterior_section1	Gm16045
mouse_brain_serial	sagittal_anterior_section1	Gm16046								0.0279999
mouse_brain_serial	sagittal_anterior_section1	Gm16048
mouse_brain_serial	sagittal_anterior_section1	Gm1604a								1.16232e-08
mouse_brain_serial	sagittal_anterior_section1	Gm1604b
mouse_brain_serial	sagittal_anterior_section1	Gm16050
mouse_brain_serial	sagittal_anterior_section1	Gm16054								0.446349
mouse_brain_serial	sagittal_anterior_section1	Gm16055								0.000906094
mouse_brain_serial	sagittal_anterior_section1	Gm16058
mouse_brain_serial	sagittal_anterior_section1	Gm16059
mouse_brain_serial	sagittal_anterior_section1	Gm16062								0.999432
mouse_brain_serial	sagittal_anterior_section1	Gm16063
mouse_brain_serial	sagittal_anterior_section1	Gm16064
mouse_brain_serial	sagittal_anterior_section1	Gm16066								0.000165429
mouse_brain_serial	sagittal_anterior_section1	Gm16068
mouse_brain_serial	sagittal_anterior_section1	Gm16069
mouse_brain_serial	sagittal_anterior_section1	Gm16070								0.00633698
mouse_brain_serial	sagittal_anterior_section1	Gm16075								3.28407e-15
mouse_brain_serial	sagittal_anterior_section1	Gm16076
mouse_brain_serial	sagittal_anterior_section1	Gm16079
mouse_brain_serial	sagittal_anterior_section1	Gm16080
mouse_brain_serial	sagittal_anterior_section1	Gm16081
mouse_brain_serial	sagittal_anterior_section1	Gm16083								0.312734
mouse_brain_serial	sagittal_anterior_section1	Gm16084
mouse_brain_serial	sagittal_anterior_section1	Gm16085
mouse_brain_serial	sagittal_anterior_section1	Gm16086
mouse_brain_serial	sagittal_anterior_section1	Gm16087								0.530508
mouse_brain_serial	sagittal_anterior_section1	Gm16090
mouse_brain_serial	sagittal_anterior_section1	Gm16091
mouse_brain_serial	sagittal_anterior_section1	Gm16092
mouse_brain_serial	sagittal_anterior_section1	Gm16093
mouse_brain_serial	sagittal_anterior_section1	Gm16094
mouse_brain_serial	sagittal_anterior_section1	Gm16095
mouse_brain_serial	sagittal_anterior_section1	Gm16096								0.00163951
mouse_brain_serial	sagittal_anterior_section1	Gm16098								0.283921
mouse_brain_serial	sagittal_anterior_section1	Gm16099								0.907529
mouse_brain_serial	sagittal_anterior_section1	Gm16104								0.0332408
mouse_brain_serial	sagittal_anterior_section1	Gm16105								0.299545
mouse_brain_serial	sagittal_anterior_section1	Gm16110
mouse_brain_serial	sagittal_anterior_section1	Gm16116
mouse_brain_serial	sagittal_anterior_section1	Gm16117
mouse_brain_serial	sagittal_anterior_section1	Gm16118								0.0735739
mouse_brain_serial	sagittal_anterior_section1	Gm16120
mouse_brain_serial	sagittal_anterior_section1	Gm16121
mouse_brain_serial	sagittal_anterior_section1	Gm16122
mouse_brain_serial	sagittal_anterior_section1	Gm16124								0.999432
mouse_brain_serial	sagittal_anterior_section1	Gm16126
mouse_brain_serial	sagittal_anterior_section1	Gm16127
mouse_brain_serial	sagittal_anterior_section1	Gm16130
mouse_brain_serial	sagittal_anterior_section1	Gm16131
mouse_brain_serial	sagittal_anterior_section1	Gm16132
mouse_brain_serial	sagittal_anterior_section1	Gm16133								0.182328
mouse_brain_serial	sagittal_anterior_section1	Gm16135
mouse_brain_serial	sagittal_anterior_section1	Gm16136
mouse_brain_serial	sagittal_anterior_section1	Gm16137
mouse_brain_serial	sagittal_anterior_section1	Gm16140
mouse_brain_serial	sagittal_anterior_section1	Gm16141								0.00831174
mouse_brain_serial	sagittal_anterior_section1	Gm16142
mouse_brain_serial	sagittal_anterior_section1	Gm16143								0.100378
mouse_brain_serial	sagittal_anterior_section1	Gm16144
mouse_brain_serial	sagittal_anterior_section1	Gm16145
mouse_brain_serial	sagittal_anterior_section1	Gm16146
mouse_brain_serial	sagittal_anterior_section1	Gm16150								0.000850636
mouse_brain_serial	sagittal_anterior_section1	Gm16151
mouse_brain_serial	sagittal_anterior_section1	Gm16152								0.00852089
mouse_brain_serial	sagittal_anterior_section1	Gm16153
mouse_brain_serial	sagittal_anterior_section1	Gm16155
mouse_brain_serial	sagittal_anterior_section1	Gm16156								0.0345918
mouse_brain_serial	sagittal_anterior_section1	Gm16157
mouse_brain_serial	sagittal_anterior_section1	Gm16158
mouse_brain_serial	sagittal_anterior_section1	Gm16159
mouse_brain_serial	sagittal_anterior_section1	Gm16160
mouse_brain_serial	sagittal_anterior_section1	Gm16161
mouse_brain_serial	sagittal_anterior_section1	Gm16168								9.99306e-07
mouse_brain_serial	sagittal_anterior_section1	Gm16169
mouse_brain_serial	sagittal_anterior_section1	Gm16170								0.157855
mouse_brain_serial	sagittal_anterior_section1	Gm16172
mouse_brain_serial	sagittal_anterior_section1	Gm16174
mouse_brain_serial	sagittal_anterior_section1	Gm16175
mouse_brain_serial	sagittal_anterior_section1	Gm16178
mouse_brain_serial	sagittal_anterior_section1	Gm16180
mouse_brain_serial	sagittal_anterior_section1	Gm16181
mouse_brain_serial	sagittal_anterior_section1	Gm16183
mouse_brain_serial	sagittal_anterior_section1	Gm16185
mouse_brain_serial	sagittal_anterior_section1	Gm16188
mouse_brain_serial	sagittal_anterior_section1	Gm16189
mouse_brain_serial	sagittal_anterior_section1	Gm16191
mouse_brain_serial	sagittal_anterior_section1	Gm16192
mouse_brain_serial	sagittal_anterior_section1	Gm16193
mouse_brain_serial	sagittal_anterior_section1	Gm16195
mouse_brain_serial	sagittal_anterior_section1	Gm16196								9.54007e-07
mouse_brain_serial	sagittal_anterior_section1	Gm16201								1.98123e-17
mouse_brain_serial	sagittal_anterior_section1	Gm16206
mouse_brain_serial	sagittal_anterior_section1	Gm16208
mouse_brain_serial	sagittal_anterior_section1	Gm16211								0.00184392
mouse_brain_serial	sagittal_anterior_section1	Gm16212
mouse_brain_serial	sagittal_anterior_section1	Gm16213
mouse_brain_serial	sagittal_anterior_section1	Gm16214
mouse_brain_serial	sagittal_anterior_section1	Gm16217
mouse_brain_serial	sagittal_anterior_section1	Gm16220
mouse_brain_serial	sagittal_anterior_section1	Gm16222								0.00212347
mouse_brain_serial	sagittal_anterior_section1	Gm16223
mouse_brain_serial	sagittal_anterior_section1	Gm16224
mouse_brain_serial	sagittal_anterior_section1	Gm16225
mouse_brain_serial	sagittal_anterior_section1	Gm16226
mouse_brain_serial	sagittal_anterior_section1	Gm16227
mouse_brain_serial	sagittal_anterior_section1	Gm16229								0.107176
mouse_brain_serial	sagittal_anterior_section1	Gm16230
mouse_brain_serial	sagittal_anterior_section1	Gm16231
mouse_brain_serial	sagittal_anterior_section1	Gm16233
mouse_brain_serial	sagittal_anterior_section1	Gm16234
mouse_brain_serial	sagittal_anterior_section1	Gm16235
mouse_brain_serial	sagittal_anterior_section1	Gm16237
mouse_brain_serial	sagittal_anterior_section1	Gm16239
mouse_brain_serial	sagittal_anterior_section1	Gm16240
mouse_brain_serial	sagittal_anterior_section1	Gm16243
mouse_brain_serial	sagittal_anterior_section1	Gm16244								0.0115849
mouse_brain_serial	sagittal_anterior_section1	Gm16246
mouse_brain_serial	sagittal_anterior_section1	Gm16248
mouse_brain_serial	sagittal_anterior_section1	Gm16249
mouse_brain_serial	sagittal_anterior_section1	Gm16251
mouse_brain_serial	sagittal_anterior_section1	Gm16252
mouse_brain_serial	sagittal_anterior_section1	Gm16253								0.259221
mouse_brain_serial	sagittal_anterior_section1	Gm16262
mouse_brain_serial	sagittal_anterior_section1	Gm16263
mouse_brain_serial	sagittal_anterior_section1	Gm16267
mouse_brain_serial	sagittal_anterior_section1	Gm16268
mouse_brain_serial	sagittal_anterior_section1	Gm1627
mouse_brain_serial	sagittal_anterior_section1	Gm16271
mouse_brain_serial	sagittal_anterior_section1	Gm16272
mouse_brain_serial	sagittal_anterior_section1	Gm16275
mouse_brain_serial	sagittal_anterior_section1	Gm16277
mouse_brain_serial	sagittal_anterior_section1	Gm16278
mouse_brain_serial	sagittal_anterior_section1	Gm16279								0.0413884
mouse_brain_serial	sagittal_anterior_section1	Gm16280
mouse_brain_serial	sagittal_anterior_section1	Gm16282
mouse_brain_serial	sagittal_anterior_section1	Gm16283								0.833766
mouse_brain_serial	sagittal_anterior_section1	Gm16286	190000000000	1000000000	1.34794e-16	2.79782e-11	1.98073e-11	2748	2748	0.0378104
mouse_brain_serial	sagittal_anterior_section1	Gm16287								0.49197
mouse_brain_serial	sagittal_anterior_section1	Gm16291								0.446567
mouse_brain_serial	sagittal_anterior_section1	Gm16294								0.44854
mouse_brain_serial	sagittal_anterior_section1	Gm16295
mouse_brain_serial	sagittal_anterior_section1	Gm16299
mouse_brain_serial	sagittal_anterior_section1	Gm16302								0.00171219
mouse_brain_serial	sagittal_anterior_section1	Gm16306
mouse_brain_serial	sagittal_anterior_section1	Gm16308
mouse_brain_serial	sagittal_anterior_section1	Gm16310
mouse_brain_serial	sagittal_anterior_section1	Gm16311
mouse_brain_serial	sagittal_anterior_section1	Gm16312
mouse_brain_serial	sagittal_anterior_section1	Gm16315								0.117519
mouse_brain_serial	sagittal_anterior_section1	Gm16316								0.000157511
mouse_brain_serial	sagittal_anterior_section1	Gm16321
mouse_brain_serial	sagittal_anterior_section1	Gm16322
mouse_brain_serial	sagittal_anterior_section1	Gm16323
mouse_brain_serial	sagittal_anterior_section1	Gm16325
mouse_brain_serial	sagittal_anterior_section1	Gm16333
mouse_brain_serial	sagittal_anterior_section1	Gm16336
mouse_brain_serial	sagittal_anterior_section1	Gm16337
mouse_brain_serial	sagittal_anterior_section1	Gm16339								0.999432
mouse_brain_serial	sagittal_anterior_section1	Gm16341
mouse_brain_serial	sagittal_anterior_section1	Gm16343
mouse_brain_serial	sagittal_anterior_section1	Gm16344
mouse_brain_serial	sagittal_anterior_section1	Gm16346
mouse_brain_serial	sagittal_anterior_section1	Gm16347
mouse_brain_serial	sagittal_anterior_section1	Gm16348
mouse_brain_serial	sagittal_anterior_section1	Gm16349
mouse_brain_serial	sagittal_anterior_section1	Gm16350
mouse_brain_serial	sagittal_anterior_section1	Gm16351
mouse_brain_serial	sagittal_anterior_section1	Gm16364								0.0309176
mouse_brain_serial	sagittal_anterior_section1	Gm16364-1								0.00014504
mouse_brain_serial	sagittal_anterior_section1	Gm16367
mouse_brain_serial	sagittal_anterior_section1	Gm16368
mouse_brain_serial	sagittal_anterior_section1	Gm16381
mouse_brain_serial	sagittal_anterior_section1	Gm16401
mouse_brain_serial	sagittal_anterior_section1	Gm16405
mouse_brain_serial	sagittal_anterior_section1	Gm16427
mouse_brain_serial	sagittal_anterior_section1	Gm16429
mouse_brain_serial	sagittal_anterior_section1	Gm16430
mouse_brain_serial	sagittal_anterior_section1	Gm16434
mouse_brain_serial	sagittal_anterior_section1	Gm16440
mouse_brain_serial	sagittal_anterior_section1	Gm16442
mouse_brain_serial	sagittal_anterior_section1	Gm16451
mouse_brain_serial	sagittal_anterior_section1	Gm1647
mouse_brain_serial	sagittal_anterior_section1	Gm16497
mouse_brain_serial	sagittal_anterior_section1	Gm16499								0.149412
mouse_brain_serial	sagittal_anterior_section1	Gm16499-1								0.400436
mouse_brain_serial	sagittal_anterior_section1	Gm16506
mouse_brain_serial	sagittal_anterior_section1	Gm16508
mouse_brain_serial	sagittal_anterior_section1	Gm16513
mouse_brain_serial	sagittal_anterior_section1	Gm16534
mouse_brain_serial	sagittal_anterior_section1	Gm16536	0.709544	1000000000	7.13207e-06	2.3164e-06	2.6225e-12	2748	2748	0.999432
mouse_brain_serial	sagittal_anterior_section1	Gm16537								0.859351
mouse_brain_serial	sagittal_anterior_section1	Gm16538
mouse_brain_serial	sagittal_anterior_section1	Gm16540
mouse_brain_serial	sagittal_anterior_section1	Gm16541
mouse_brain_serial	sagittal_anterior_section1	Gm16548								0.000547175
mouse_brain_serial	sagittal_anterior_section1	Gm16549								0.00199996
mouse_brain_serial	sagittal_anterior_section1	Gm16551
mouse_brain_serial	sagittal_anterior_section1	Gm16552
mouse_brain_serial	sagittal_anterior_section1	Gm16553
mouse_brain_serial	sagittal_anterior_section1	Gm16554
mouse_brain_serial	sagittal_anterior_section1	Gm16555
mouse_brain_serial	sagittal_anterior_section1	Gm16556
mouse_brain_serial	sagittal_anterior_section1	Gm16559
mouse_brain_serial	sagittal_anterior_section1	Gm16564
mouse_brain_serial	sagittal_anterior_section1	Gm16565
mouse_brain_serial	sagittal_anterior_section1	Gm16567
mouse_brain_serial	sagittal_anterior_section1	Gm16568								0.0024272
mouse_brain_serial	sagittal_anterior_section1	Gm16572
mouse_brain_serial	sagittal_anterior_section1	Gm16573
mouse_brain_serial	sagittal_anterior_section1	Gm16575
mouse_brain_serial	sagittal_anterior_section1	Gm16576								0.00342414
mouse_brain_serial	sagittal_anterior_section1	Gm16577
mouse_brain_serial	sagittal_anterior_section1	Gm16578
mouse_brain_serial	sagittal_anterior_section1	Gm16579
mouse_brain_serial	sagittal_anterior_section1	Gm16582
mouse_brain_serial	sagittal_anterior_section1	Gm16587
mouse_brain_serial	sagittal_anterior_section1	Gm16596
mouse_brain_serial	sagittal_anterior_section1	Gm16599
mouse_brain_serial	sagittal_anterior_section1	Gm16617
mouse_brain_serial	sagittal_anterior_section1	Gm16618								0.290432
mouse_brain_serial	sagittal_anterior_section1	Gm16630
mouse_brain_serial	sagittal_anterior_section1	Gm16638	0		0.00109414	0.0682301	1.58985e-05	2748	2748	0.999432
mouse_brain_serial	sagittal_anterior_section1	Gm1667
mouse_brain_serial	sagittal_anterior_section1	Gm16675								0.826073
mouse_brain_serial	sagittal_anterior_section1	Gm16677								0.0252203
mouse_brain_serial	sagittal_anterior_section1	Gm16685
mouse_brain_serial	sagittal_anterior_section1	Gm16701								8.21771e-11
mouse_brain_serial	sagittal_anterior_section1	Gm16701-1	0		9.03371e-05	0.105717	1.79449e-06	2748	2748	0.999432
mouse_brain_serial	sagittal_anterior_section1	Gm16712								0.282456
mouse_brain_serial	sagittal_anterior_section1	Gm16725
mouse_brain_serial	sagittal_anterior_section1	Gm16726
mouse_brain_serial	sagittal_anterior_section1	Gm1673	190000000000	0	1.34794e-16	0	2.62593e-22	2748	2748	0.999432
mouse_brain_serial	sagittal_anterior_section1	Gm16731
mouse_brain_serial	sagittal_anterior_section1	Gm16740								2.20321e-06
mouse_brain_serial	sagittal_anterior_section1	Gm16741								0.0770929
mouse_brain_serial	sagittal_anterior_section1	Gm16751
mouse_brain_serial	sagittal_anterior_section1	Gm16754								0.733661
mouse_brain_serial	sagittal_anterior_section1	Gm16758								0.278321
mouse_brain_serial	sagittal_anterior_section1	Gm16759								0.0415244
mouse_brain_serial	sagittal_anterior_section1	Gm16764
mouse_brain_serial	sagittal_anterior_section1	Gm16793								0.314037
mouse_brain_serial	sagittal_anterior_section1	Gm16794								0.935798
mouse_brain_serial	sagittal_anterior_section1	Gm16796								0.284143
mouse_brain_serial	sagittal_anterior_section1	Gm16833								0.10257
mouse_brain_serial	sagittal_anterior_section1	Gm16835								0.242745
mouse_brain_serial	sagittal_anterior_section1	Gm16838								0.00159351
mouse_brain_serial	sagittal_anterior_section1	Gm16845								0.843839
mouse_brain_serial	sagittal_anterior_section1	Gm16853								0.0880268
mouse_brain_serial	sagittal_anterior_section1	Gm16861								6.09107e-07
mouse_brain_serial	sagittal_anterior_section1	Gm16863
mouse_brain_serial	sagittal_anterior_section1	Gm16867
mouse_brain_serial	sagittal_anterior_section1	Gm16876
mouse_brain_serial	sagittal_anterior_section1	Gm16892
mouse_brain_serial	sagittal_anterior_section1	Gm16894								0.012202
mouse_brain_serial	sagittal_anterior_section1	Gm16897								0.145403
mouse_brain_serial	sagittal_anterior_section1	Gm16933								0.999432
mouse_brain_serial	sagittal_anterior_section1	Gm16938
mouse_brain_serial	sagittal_anterior_section1	Gm16958								4.01041e-05
mouse_brain_serial	sagittal_anterior_section1	Gm16968
mouse_brain_serial	sagittal_anterior_section1	Gm16973	44.7584		7.25646e-15	0.302664	6.36847e-07	2748	2748	3.97906e-06
mouse_brain_serial	sagittal_anterior_section1	Gm1698								0.00764098
mouse_brain_serial	sagittal_anterior_section1	Gm16982
mouse_brain_serial	sagittal_anterior_section1	Gm16984								0.110948
mouse_brain_serial	sagittal_anterior_section1	Gm16998								0.000262593
mouse_brain_serial	sagittal_anterior_section1	Gm17017
mouse_brain_serial	sagittal_anterior_section1	Gm17018	190000000000	1000000000	1.34794e-16	0	2.52648e-05	2748	2748	2.49202e-06
mouse_brain_serial	sagittal_anterior_section1	Gm17019
mouse_brain_serial	sagittal_anterior_section1	Gm17021								0.255984
mouse_brain_serial	sagittal_anterior_section1	Gm17023
mouse_brain_serial	sagittal_anterior_section1	Gm17024
mouse_brain_serial	sagittal_anterior_section1	Gm17025								0.000329729
mouse_brain_serial	sagittal_anterior_section1	Gm17026
mouse_brain_serial	sagittal_anterior_section1	Gm17027
mouse_brain_serial	sagittal_anterior_section1	Gm17028
mouse_brain_serial	sagittal_anterior_section1	Gm17029
mouse_brain_serial	sagittal_anterior_section1	Gm17032
mouse_brain_serial	sagittal_anterior_section1	Gm17033
mouse_brain_serial	sagittal_anterior_section1	Gm17034
mouse_brain_serial	sagittal_anterior_section1	Gm17035
mouse_brain_serial	sagittal_anterior_section1	Gm17036
mouse_brain_serial	sagittal_anterior_section1	Gm17039								0.00213126
mouse_brain_serial	sagittal_anterior_section1	Gm17041
mouse_brain_serial	sagittal_anterior_section1	Gm17055
mouse_brain_serial	sagittal_anterior_section1	Gm17056
mouse_brain_serial	sagittal_anterior_section1	Gm17057
mouse_brain_serial	sagittal_anterior_section1	Gm17058
mouse_brain_serial	sagittal_anterior_section1	Gm17059								0.00203348
mouse_brain_serial	sagittal_anterior_section1	Gm17066	0		1.53238e-05	0.174191	1.83777e-06	2748	2748	4.17091e-07
mouse_brain_serial	sagittal_anterior_section1	Gm17067
mouse_brain_serial	sagittal_anterior_section1	Gm17077
mouse_brain_serial	sagittal_anterior_section1	Gm17078
mouse_brain_serial	sagittal_anterior_section1	Gm17079
mouse_brain_serial	sagittal_anterior_section1	Gm17080
mouse_brain_serial	sagittal_anterior_section1	Gm17087
mouse_brain_serial	sagittal_anterior_section1	Gm17088
mouse_brain_serial	sagittal_anterior_section1	Gm17089
mouse_brain_serial	sagittal_anterior_section1	Gm17090
mouse_brain_serial	sagittal_anterior_section1	Gm17092								9.49364e-10
mouse_brain_serial	sagittal_anterior_section1	Gm17093
mouse_brain_serial	sagittal_anterior_section1	Gm17094
mouse_brain_serial	sagittal_anterior_section1	Gm17096
mouse_brain_serial	sagittal_anterior_section1	Gm17098
mouse_brain_serial	sagittal_anterior_section1	Gm17099
mouse_brain_serial	sagittal_anterior_section1	Gm17102								0.884309
mouse_brain_serial	sagittal_anterior_section1	Gm17103
mouse_brain_serial	sagittal_anterior_section1	Gm17105
mouse_brain_serial	sagittal_anterior_section1	Gm17106
mouse_brain_serial	sagittal_anterior_section1	Gm17108								0.00961474
mouse_brain_serial	sagittal_anterior_section1	Gm17110
mouse_brain_serial	sagittal_anterior_section1	Gm17111
mouse_brain_serial	sagittal_anterior_section1	Gm17112
mouse_brain_serial	sagittal_anterior_section1	Gm17114
mouse_brain_serial	sagittal_anterior_section1	Gm17115								0.252334
mouse_brain_serial	sagittal_anterior_section1	Gm17116								0.18018
mouse_brain_serial	sagittal_anterior_section1	Gm17118
mouse_brain_serial	sagittal_anterior_section1	Gm17120
mouse_brain_serial	sagittal_anterior_section1	Gm17122								0.00192681
mouse_brain_serial	sagittal_anterior_section1	Gm17124
mouse_brain_serial	sagittal_anterior_section1	Gm17130
mouse_brain_serial	sagittal_anterior_section1	Gm17133
mouse_brain_serial	sagittal_anterior_section1	Gm17134								0.156677
mouse_brain_serial	sagittal_anterior_section1	Gm17135								0.161483
mouse_brain_serial	sagittal_anterior_section1	Gm17139								0.0485124
mouse_brain_serial	sagittal_anterior_section1	Gm17140
mouse_brain_serial	sagittal_anterior_section1	Gm17141
mouse_brain_serial	sagittal_anterior_section1	Gm17146
mouse_brain_serial	sagittal_anterior_section1	Gm1715
mouse_brain_serial	sagittal_anterior_section1	Gm17151
mouse_brain_serial	sagittal_anterior_section1	Gm17160
mouse_brain_serial	sagittal_anterior_section1	Gm17163								0.0103449
mouse_brain_serial	sagittal_anterior_section1	Gm17167
mouse_brain_serial	sagittal_anterior_section1	Gm17168
mouse_brain_serial	sagittal_anterior_section1	Gm17171								0.533018
mouse_brain_serial	sagittal_anterior_section1	Gm17172
mouse_brain_serial	sagittal_anterior_section1	Gm17173
mouse_brain_serial	sagittal_anterior_section1	Gm17174
mouse_brain_serial	sagittal_anterior_section1	Gm17175
mouse_brain_serial	sagittal_anterior_section1	Gm17178
mouse_brain_serial	sagittal_anterior_section1	Gm17180
mouse_brain_serial	sagittal_anterior_section1	Gm17182
mouse_brain_serial	sagittal_anterior_section1	Gm17188
mouse_brain_serial	sagittal_anterior_section1	Gm17189
mouse_brain_serial	sagittal_anterior_section1	Gm17190
mouse_brain_serial	sagittal_anterior_section1	Gm17191
mouse_brain_serial	sagittal_anterior_section1	Gm17193
mouse_brain_serial	sagittal_anterior_section1	Gm17196
mouse_brain_serial	sagittal_anterior_section1	Gm17197								0.120074
mouse_brain_serial	sagittal_anterior_section1	Gm1720
mouse_brain_serial	sagittal_anterior_section1	Gm17200
mouse_brain_serial	sagittal_anterior_section1	Gm17201
mouse_brain_serial	sagittal_anterior_section1	Gm17202								0.0278769
mouse_brain_serial	sagittal_anterior_section1	Gm17203
mouse_brain_serial	sagittal_anterior_section1	Gm17206
mouse_brain_serial	sagittal_anterior_section1	Gm17207
mouse_brain_serial	sagittal_anterior_section1	Gm17210								0.0210879
mouse_brain_serial	sagittal_anterior_section1	Gm17215
mouse_brain_serial	sagittal_anterior_section1	Gm17216
mouse_brain_serial	sagittal_anterior_section1	Gm17218
mouse_brain_serial	sagittal_anterior_section1	Gm17224								0.68549
mouse_brain_serial	sagittal_anterior_section1	Gm17225
mouse_brain_serial	sagittal_anterior_section1	Gm17226
mouse_brain_serial	sagittal_anterior_section1	Gm17227
mouse_brain_serial	sagittal_anterior_section1	Gm17231
mouse_brain_serial	sagittal_anterior_section1	Gm17232
mouse_brain_serial	sagittal_anterior_section1	Gm17233
mouse_brain_serial	sagittal_anterior_section1	Gm17234
mouse_brain_serial	sagittal_anterior_section1	Gm17249								0.207789
mouse_brain_serial	sagittal_anterior_section1	Gm17251	0.0380762		0.000871452	1.6245e-05	0.242084	2748	2748	0.000191947
mouse_brain_serial	sagittal_anterior_section1	Gm17259								0.300347
mouse_brain_serial	sagittal_anterior_section1	Gm17266
mouse_brain_serial	sagittal_anterior_section1	Gm17268
mouse_brain_serial	sagittal_anterior_section1	Gm17276								0.345143
mouse_brain_serial	sagittal_anterior_section1	Gm17300								0.464577
mouse_brain_serial	sagittal_anterior_section1	Gm17304
mouse_brain_serial	sagittal_anterior_section1	Gm17308
mouse_brain_serial	sagittal_anterior_section1	Gm17322								0.999432
mouse_brain_serial	sagittal_anterior_section1	Gm17324								0.833299
mouse_brain_serial	sagittal_anterior_section1	Gm17332
mouse_brain_serial	sagittal_anterior_section1	Gm17333								0.259221
mouse_brain_serial	sagittal_anterior_section1	Gm17344
mouse_brain_serial	sagittal_anterior_section1	Gm17349
mouse_brain_serial	sagittal_anterior_section1	Gm17354								0.874822
mouse_brain_serial	sagittal_anterior_section1	Gm17359
mouse_brain_serial	sagittal_anterior_section1	Gm17364
mouse_brain_serial	sagittal_anterior_section1	Gm17374
mouse_brain_serial	sagittal_anterior_section1	Gm17382								0.280049
mouse_brain_serial	sagittal_anterior_section1	Gm17387
mouse_brain_serial	sagittal_anterior_section1	Gm17396								1.52913e-20
mouse_brain_serial	sagittal_anterior_section1	Gm17399								0.504495
mouse_brain_serial	sagittal_anterior_section1	Gm17402
mouse_brain_serial	sagittal_anterior_section1	Gm17412
mouse_brain_serial	sagittal_anterior_section1	Gm17416
mouse_brain_serial	sagittal_anterior_section1	Gm17428
mouse_brain_serial	sagittal_anterior_section1	Gm17435								0.946133
mouse_brain_serial	sagittal_anterior_section1	Gm17455								5.32067e-06
mouse_brain_serial	sagittal_anterior_section1	Gm17467
mouse_brain_serial	sagittal_anterior_section1	Gm17472
mouse_brain_serial	sagittal_anterior_section1	Gm17473								0.49938
mouse_brain_serial	sagittal_anterior_section1	Gm17477
mouse_brain_serial	sagittal_anterior_section1	Gm17482
mouse_brain_serial	sagittal_anterior_section1	Gm17484								0.999432
mouse_brain_serial	sagittal_anterior_section1	Gm17490
mouse_brain_serial	sagittal_anterior_section1	Gm17491								3.05819e-12
mouse_brain_serial	sagittal_anterior_section1	Gm17494	0.547325		0.0497624	0.267925	4.53136e-05	2748	2748	0.999432
mouse_brain_serial	sagittal_anterior_section1	Gm17501								0.775113
mouse_brain_serial	sagittal_anterior_section1	Gm17508
mouse_brain_serial	sagittal_anterior_section1	Gm17509								0.88742
mouse_brain_serial	sagittal_anterior_section1	Gm17521
mouse_brain_serial	sagittal_anterior_section1	Gm17522
mouse_brain_serial	sagittal_anterior_section1	Gm17529
mouse_brain_serial	sagittal_anterior_section1	Gm17535
mouse_brain_serial	sagittal_anterior_section1	Gm17540
mouse_brain_serial	sagittal_anterior_section1	Gm17542
mouse_brain_serial	sagittal_anterior_section1	Gm17545
mouse_brain_serial	sagittal_anterior_section1	Gm17546								4.72945e-12
mouse_brain_serial	sagittal_anterior_section1	Gm17552								0.0310792
mouse_brain_serial	sagittal_anterior_section1	Gm17555
mouse_brain_serial	sagittal_anterior_section1	Gm17571
mouse_brain_serial	sagittal_anterior_section1	Gm17577
mouse_brain_serial	sagittal_anterior_section1	Gm17581
mouse_brain_serial	sagittal_anterior_section1	Gm17590
mouse_brain_serial	sagittal_anterior_section1	Gm17597								0.50188
mouse_brain_serial	sagittal_anterior_section1	Gm17604
mouse_brain_serial	sagittal_anterior_section1	Gm17606
mouse_brain_serial	sagittal_anterior_section1	Gm17613
mouse_brain_serial	sagittal_anterior_section1	Gm17617
mouse_brain_serial	sagittal_anterior_section1	Gm17622
mouse_brain_serial	sagittal_anterior_section1	Gm17631
mouse_brain_serial	sagittal_anterior_section1	Gm17634								0.999432
mouse_brain_serial	sagittal_anterior_section1	Gm17638								0.0536325
mouse_brain_serial	sagittal_anterior_section1	Gm17644
mouse_brain_serial	sagittal_anterior_section1	Gm17651
mouse_brain_serial	sagittal_anterior_section1	Gm17654
mouse_brain_serial	sagittal_anterior_section1	Gm17655								0.951598
mouse_brain_serial	sagittal_anterior_section1	Gm17657								0.0545317
mouse_brain_serial	sagittal_anterior_section1	Gm17660								0.00151995
mouse_brain_serial	sagittal_anterior_section1	Gm17662
mouse_brain_serial	sagittal_anterior_section1	Gm17690								0.125246
mouse_brain_serial	sagittal_anterior_section1	Gm17705								0.207468
mouse_brain_serial	sagittal_anterior_section1	Gm17720
mouse_brain_serial	sagittal_anterior_section1	Gm17728
mouse_brain_serial	sagittal_anterior_section1	Gm17733								0.891552
mouse_brain_serial	sagittal_anterior_section1	Gm17745								0.0122118
mouse_brain_serial	sagittal_anterior_section1	Gm17746
mouse_brain_serial	sagittal_anterior_section1	Gm17747
mouse_brain_serial	sagittal_anterior_section1	Gm17749
mouse_brain_serial	sagittal_anterior_section1	Gm17750	14.3333	1000000000	1.34794e-16	0	7.11197e-89	2748	2748	1.17342e-17
mouse_brain_serial	sagittal_anterior_section1	Gm17751								0.88093
mouse_brain_serial	sagittal_anterior_section1	Gm17753								0.866452
mouse_brain_serial	sagittal_anterior_section1	Gm17767
mouse_brain_serial	sagittal_anterior_section1	Gm17768
mouse_brain_serial	sagittal_anterior_section1	Gm17783
mouse_brain_serial	sagittal_anterior_section1	Gm17830
mouse_brain_serial	sagittal_anterior_section1	Gm17949								0.00359481
mouse_brain_serial	sagittal_anterior_section1	Gm18280
mouse_brain_serial	sagittal_anterior_section1	Gm18336
mouse_brain_serial	sagittal_anterior_section1	Gm18596
mouse_brain_serial	sagittal_anterior_section1	Gm18870
mouse_brain_serial	sagittal_anterior_section1	Gm19261
mouse_brain_serial	sagittal_anterior_section1	Gm19265
mouse_brain_serial	sagittal_anterior_section1	Gm19272
mouse_brain_serial	sagittal_anterior_section1	Gm19276
mouse_brain_serial	sagittal_anterior_section1	Gm19277
mouse_brain_serial	sagittal_anterior_section1	Gm19299
mouse_brain_serial	sagittal_anterior_section1	Gm19301
mouse_brain_serial	sagittal_anterior_section1	Gm19303
mouse_brain_serial	sagittal_anterior_section1	Gm19325
mouse_brain_serial	sagittal_anterior_section1	Gm19331
mouse_brain_serial	sagittal_anterior_section1	Gm19345								0.880311
mouse_brain_serial	sagittal_anterior_section1	Gm19385
mouse_brain_serial	sagittal_anterior_section1	Gm19391								0.999432
mouse_brain_serial	sagittal_anterior_section1	Gm19395
mouse_brain_serial	sagittal_anterior_section1	Gm19402
mouse_brain_serial	sagittal_anterior_section1	Gm19409								1.77853e-05
mouse_brain_serial	sagittal_anterior_section1	Gm19410	25.6009	1000000000	1.34794e-16	0	9.01508e-226	1341	1058	0.0638018
mouse_brain_serial	sagittal_anterior_section1	Gm19412								0.999432
mouse_brain_serial	sagittal_anterior_section1	Gm19426								1.76956e-09
mouse_brain_serial	sagittal_anterior_section1	Gm19434
mouse_brain_serial	sagittal_anterior_section1	Gm19437
mouse_brain_serial	sagittal_anterior_section1	Gm19461								1.02669e-05
mouse_brain_serial	sagittal_anterior_section1	Gm19466
mouse_brain_serial	sagittal_anterior_section1	Gm19500								1.09093e-11
mouse_brain_serial	sagittal_anterior_section1	Gm19510
mouse_brain_serial	sagittal_anterior_section1	Gm19519
mouse_brain_serial	sagittal_anterior_section1	Gm19522								8.96544e-05
mouse_brain_serial	sagittal_anterior_section1	Gm19531	0.916143	0	0.00279727	0.223139	1.12942e-19	2748	2748	0.999432
mouse_brain_serial	sagittal_anterior_section1	Gm19541
mouse_brain_serial	sagittal_anterior_section1	Gm19553
mouse_brain_serial	sagittal_anterior_section1	Gm19554								1.21483e-05
mouse_brain_serial	sagittal_anterior_section1	Gm19557
mouse_brain_serial	sagittal_anterior_section1	Gm19569								7.07089e-08
mouse_brain_serial	sagittal_anterior_section1	Gm19582
mouse_brain_serial	sagittal_anterior_section1	Gm19583
mouse_brain_serial	sagittal_anterior_section1	Gm19585								0.0930932
mouse_brain_serial	sagittal_anterior_section1	Gm19589
mouse_brain_serial	sagittal_anterior_section1	Gm19590								0.0624649
mouse_brain_serial	sagittal_anterior_section1	Gm19605								2.04687e-06
mouse_brain_serial	sagittal_anterior_section1	Gm19610
mouse_brain_serial	sagittal_anterior_section1	Gm19619								0.0090019
mouse_brain_serial	sagittal_anterior_section1	Gm1965
mouse_brain_serial	sagittal_anterior_section1	Gm19656								0.0251774
mouse_brain_serial	sagittal_anterior_section1	Gm19667
mouse_brain_serial	sagittal_anterior_section1	Gm19668
mouse_brain_serial	sagittal_anterior_section1	Gm1968
mouse_brain_serial	sagittal_anterior_section1	Gm19684
mouse_brain_serial	sagittal_anterior_section1	Gm19689
mouse_brain_serial	sagittal_anterior_section1	Gm19696
mouse_brain_serial	sagittal_anterior_section1	Gm19705								0.999432
mouse_brain_serial	sagittal_anterior_section1	Gm19708
mouse_brain_serial	sagittal_anterior_section1	Gm19710								0.393999
mouse_brain_serial	sagittal_anterior_section1	Gm19719								0.956774
mouse_brain_serial	sagittal_anterior_section1	Gm19744								2.03582e-17
mouse_brain_serial	sagittal_anterior_section1	Gm19757
mouse_brain_serial	sagittal_anterior_section1	Gm1976	190000000000	1000000000	9.27526e-13	0.904161	5.00059e-25	2748	2748	0.000872637
mouse_brain_serial	sagittal_anterior_section1	Gm19782
mouse_brain_serial	sagittal_anterior_section1	Gm19784
mouse_brain_serial	sagittal_anterior_section1	Gm1979
mouse_brain_serial	sagittal_anterior_section1	Gm19792								0.00614916
mouse_brain_serial	sagittal_anterior_section1	Gm19866
mouse_brain_serial	sagittal_anterior_section1	Gm19872
mouse_brain_serial	sagittal_anterior_section1	Gm1992
mouse_brain_serial	sagittal_anterior_section1	Gm1993
mouse_brain_serial	sagittal_anterior_section1	Gm19935				0		2748	2748	5.78303e-29
mouse_brain_serial	sagittal_anterior_section1	Gm19938								0.979482
mouse_brain_serial	sagittal_anterior_section1	Gm19950
mouse_brain_serial	sagittal_anterior_section1	Gm19951								0.154948
mouse_brain_serial	sagittal_anterior_section1	Gm19956
mouse_brain_serial	sagittal_anterior_section1	Gm19965
mouse_brain_serial	sagittal_anterior_section1	Gm19967
mouse_brain_serial	sagittal_anterior_section1	Gm19990
mouse_brain_serial	sagittal_anterior_section1	Gm2000	190000000000	0.469724	0.0141368	0.256021	0.00018194	2748	2748	0.999432
mouse_brain_serial	sagittal_anterior_section1	Gm20005
mouse_brain_serial	sagittal_anterior_section1	Gm2001
mouse_brain_serial	sagittal_anterior_section1	Gm20033	0.467213		1.34794e-16	1.48531e-11	1.2118e-30	2748	2748	0.999432
mouse_brain_serial	sagittal_anterior_section1	Gm20036
mouse_brain_serial	sagittal_anterior_section1	Gm2004
mouse_brain_serial	sagittal_anterior_section1	Gm20043
mouse_brain_serial	sagittal_anterior_section1	Gm20045								0.824914
mouse_brain_serial	sagittal_anterior_section1	Gm20052
mouse_brain_serial	sagittal_anterior_section1	Gm20063								0.828099
mouse_brain_serial	sagittal_anterior_section1	Gm20069
mouse_brain_serial	sagittal_anterior_section1	Gm2007
mouse_brain_serial	sagittal_anterior_section1	Gm20075								0.774118
mouse_brain_serial	sagittal_anterior_section1	Gm20083								6.20814e-10
mouse_brain_serial	sagittal_anterior_section1	Gm20089
mouse_brain_serial	sagittal_anterior_section1	Gm20098
mouse_brain_serial	sagittal_anterior_section1	Gm20109								0.0506926
mouse_brain_serial	sagittal_anterior_section1	Gm20110
mouse_brain_serial	sagittal_anterior_section1	Gm2012
mouse_brain_serial	sagittal_anterior_section1	Gm20125
mouse_brain_serial	sagittal_anterior_section1	Gm20139
mouse_brain_serial	sagittal_anterior_section1	Gm20149
mouse_brain_serial	sagittal_anterior_section1	Gm2016
mouse_brain_serial	sagittal_anterior_section1	Gm20161
mouse_brain_serial	sagittal_anterior_section1	Gm20163								0.112933
mouse_brain_serial	sagittal_anterior_section1	Gm2018
mouse_brain_serial	sagittal_anterior_section1	Gm20186
mouse_brain_serial	sagittal_anterior_section1	Gm20208								0.999432
mouse_brain_serial	sagittal_anterior_section1	Gm20219								0.999432
mouse_brain_serial	sagittal_anterior_section1	Gm2022
mouse_brain_serial	sagittal_anterior_section1	Gm20234								0.0438018
mouse_brain_serial	sagittal_anterior_section1	Gm2026
mouse_brain_serial	sagittal_anterior_section1	Gm20268
mouse_brain_serial	sagittal_anterior_section1	Gm20274								0.587588
mouse_brain_serial	sagittal_anterior_section1	Gm20275
mouse_brain_serial	sagittal_anterior_section1	Gm2030
mouse_brain_serial	sagittal_anterior_section1	Gm20300	13.9861	0	7.79694e-08	7.44403e-09	0.0052943	2748	2748	0.625763
mouse_brain_serial	sagittal_anterior_section1	Gm20319
mouse_brain_serial	sagittal_anterior_section1	Gm20324								0.037076
mouse_brain_serial	sagittal_anterior_section1	Gm20337								0.669758
mouse_brain_serial	sagittal_anterior_section1	Gm20342								0.000587238
mouse_brain_serial	sagittal_anterior_section1	Gm2035
mouse_brain_serial	sagittal_anterior_section1	Gm20356
mouse_brain_serial	sagittal_anterior_section1	Gm20362
mouse_brain_serial	sagittal_anterior_section1	Gm20379
mouse_brain_serial	sagittal_anterior_section1	Gm20383								0.203278
mouse_brain_serial	sagittal_anterior_section1	Gm20387								0.450802
mouse_brain_serial	sagittal_anterior_section1	Gm20389
mouse_brain_serial	sagittal_anterior_section1	Gm20394								0.0792862
mouse_brain_serial	sagittal_anterior_section1	Gm20395
mouse_brain_serial	sagittal_anterior_section1	Gm20400
mouse_brain_serial	sagittal_anterior_section1	Gm20402
mouse_brain_serial	sagittal_anterior_section1	Gm20403
mouse_brain_serial	sagittal_anterior_section1	Gm20404
mouse_brain_serial	sagittal_anterior_section1	Gm20405
mouse_brain_serial	sagittal_anterior_section1	Gm20406
mouse_brain_serial	sagittal_anterior_section1	Gm20407
mouse_brain_serial	sagittal_anterior_section1	Gm20412
mouse_brain_serial	sagittal_anterior_section1	Gm20416
mouse_brain_serial	sagittal_anterior_section1	Gm2042
mouse_brain_serial	sagittal_anterior_section1	Gm20420
mouse_brain_serial	sagittal_anterior_section1	Gm20421
mouse_brain_serial	sagittal_anterior_section1	Gm20429
mouse_brain_serial	sagittal_anterior_section1	Gm2044
mouse_brain_serial	sagittal_anterior_section1	Gm20442
mouse_brain_serial	sagittal_anterior_section1	Gm20443
mouse_brain_serial	sagittal_anterior_section1	Gm20444
mouse_brain_serial	sagittal_anterior_section1	Gm20455
mouse_brain_serial	sagittal_anterior_section1	Gm20456
mouse_brain_serial	sagittal_anterior_section1	Gm20457
mouse_brain_serial	sagittal_anterior_section1	Gm20461
mouse_brain_serial	sagittal_anterior_section1	Gm20463								0.0999858
mouse_brain_serial	sagittal_anterior_section1	Gm20465
mouse_brain_serial	sagittal_anterior_section1	Gm20467
mouse_brain_serial	sagittal_anterior_section1	Gm20468
mouse_brain_serial	sagittal_anterior_section1	Gm20470
mouse_brain_serial	sagittal_anterior_section1	Gm20471
mouse_brain_serial	sagittal_anterior_section1	Gm20475
mouse_brain_serial	sagittal_anterior_section1	Gm20476
mouse_brain_serial	sagittal_anterior_section1	Gm20478
mouse_brain_serial	sagittal_anterior_section1	Gm20481
mouse_brain_serial	sagittal_anterior_section1	Gm20483
mouse_brain_serial	sagittal_anterior_section1	Gm20484
mouse_brain_serial	sagittal_anterior_section1	Gm20485
mouse_brain_serial	sagittal_anterior_section1	Gm20490
mouse_brain_serial	sagittal_anterior_section1	Gm20492								0.000401609
mouse_brain_serial	sagittal_anterior_section1	Gm20496
mouse_brain_serial	sagittal_anterior_section1	Gm20500
mouse_brain_serial	sagittal_anterior_section1	Gm20501	0		1.34794e-16	0	4.4247e-21	2748	2748	0.999432
mouse_brain_serial	sagittal_anterior_section1	Gm20508
mouse_brain_serial	sagittal_anterior_section1	Gm20511								0.156737
mouse_brain_serial	sagittal_anterior_section1	Gm20512								0.0495431
mouse_brain_serial	sagittal_anterior_section1	Gm20513
mouse_brain_serial	sagittal_anterior_section1	Gm20515								4.2776e-08
mouse_brain_serial	sagittal_anterior_section1	Gm20522								0.882655
mouse_brain_serial	sagittal_anterior_section1	Gm20528
mouse_brain_serial	sagittal_anterior_section1	Gm20529
mouse_brain_serial	sagittal_anterior_section1	Gm20531
mouse_brain_serial	sagittal_anterior_section1	Gm20535								2.75576e-05
mouse_brain_serial	sagittal_anterior_section1	Gm20536								0.127613
mouse_brain_serial	sagittal_anterior_section1	Gm20539								0.416449
mouse_brain_serial	sagittal_anterior_section1	Gm20540
mouse_brain_serial	sagittal_anterior_section1	Gm20544
mouse_brain_serial	sagittal_anterior_section1	Gm20546
mouse_brain_serial	sagittal_anterior_section1	Gm20548
mouse_brain_serial	sagittal_anterior_section1	Gm20554
mouse_brain_serial	sagittal_anterior_section1	Gm20556
mouse_brain_serial	sagittal_anterior_section1	Gm20557
mouse_brain_serial	sagittal_anterior_section1	Gm20559								6.04567e-09
mouse_brain_serial	sagittal_anterior_section1	Gm2056
mouse_brain_serial	sagittal_anterior_section1	Gm20560
mouse_brain_serial	sagittal_anterior_section1	Gm20594								0.999432
mouse_brain_serial	sagittal_anterior_section1	Gm20597								0.00442526
mouse_brain_serial	sagittal_anterior_section1	Gm20609								0.158447
mouse_brain_serial	sagittal_anterior_section1	Gm2061								0.00057574
mouse_brain_serial	sagittal_anterior_section1	Gm20610
mouse_brain_serial	sagittal_anterior_section1	Gm20611								0.0194048
mouse_brain_serial	sagittal_anterior_section1	Gm20616
mouse_brain_serial	sagittal_anterior_section1	Gm20617
mouse_brain_serial	sagittal_anterior_section1	Gm20618
mouse_brain_serial	sagittal_anterior_section1	Gm20619
mouse_brain_serial	sagittal_anterior_section1	Gm20621								0.84517
mouse_brain_serial	sagittal_anterior_section1	Gm20625
mouse_brain_serial	sagittal_anterior_section1	Gm20627								0.00105779
mouse_brain_serial	sagittal_anterior_section1	Gm20628								0.926415
mouse_brain_serial	sagittal_anterior_section1	Gm20629
mouse_brain_serial	sagittal_anterior_section1	Gm20631
mouse_brain_serial	sagittal_anterior_section1	Gm20632								0.298662
mouse_brain_serial	sagittal_anterior_section1	Gm20633								0.523531
mouse_brain_serial	sagittal_anterior_section1	Gm20635								0.705806
mouse_brain_serial	sagittal_anterior_section1	Gm20636								8.12911e-05
mouse_brain_serial	sagittal_anterior_section1	Gm20638
mouse_brain_serial	sagittal_anterior_section1	Gm20641
mouse_brain_serial	sagittal_anterior_section1	Gm20642
mouse_brain_serial	sagittal_anterior_section1	Gm20643
mouse_brain_serial	sagittal_anterior_section1	Gm20644								0.0324711
mouse_brain_serial	sagittal_anterior_section1	Gm20646								0.999432
mouse_brain_serial	sagittal_anterior_section1	Gm20647
mouse_brain_serial	sagittal_anterior_section1	Gm20650
mouse_brain_serial	sagittal_anterior_section1	Gm20652
mouse_brain_serial	sagittal_anterior_section1	Gm20655								0.469398
mouse_brain_serial	sagittal_anterior_section1	Gm20658
mouse_brain_serial	sagittal_anterior_section1	Gm20659								0.340549
mouse_brain_serial	sagittal_anterior_section1	Gm20663
mouse_brain_serial	sagittal_anterior_section1	Gm20667
mouse_brain_serial	sagittal_anterior_section1	Gm20670
mouse_brain_serial	sagittal_anterior_section1	Gm20675
mouse_brain_serial	sagittal_anterior_section1	Gm20681
mouse_brain_serial	sagittal_anterior_section1	Gm20682
mouse_brain_serial	sagittal_anterior_section1	Gm20684
mouse_brain_serial	sagittal_anterior_section1	Gm20685
mouse_brain_serial	sagittal_anterior_section1	Gm20686
mouse_brain_serial	sagittal_anterior_section1	Gm20688
mouse_brain_serial	sagittal_anterior_section1	Gm20692								0.0155305
mouse_brain_serial	sagittal_anterior_section1	Gm20700
mouse_brain_serial	sagittal_anterior_section1	Gm20703								0.129036
mouse_brain_serial	sagittal_anterior_section1	Gm20705
mouse_brain_serial	sagittal_anterior_section1	Gm20707								0.277849
mouse_brain_serial	sagittal_anterior_section1	Gm20711								0.286662
mouse_brain_serial	sagittal_anterior_section1	Gm20712	0	0.00060036	9.69636e-11	9.38152e-05	5.26686e-29	2748	2748	0.50639
mouse_brain_serial	sagittal_anterior_section1	Gm20713
mouse_brain_serial	sagittal_anterior_section1	Gm20714
mouse_brain_serial	sagittal_anterior_section1	Gm20717
mouse_brain_serial	sagittal_anterior_section1	Gm20721								0.996479
mouse_brain_serial	sagittal_anterior_section1	Gm20730
mouse_brain_serial	sagittal_anterior_section1	Gm20732
mouse_brain_serial	sagittal_anterior_section1	Gm20735
mouse_brain_serial	sagittal_anterior_section1	Gm20736
mouse_brain_serial	sagittal_anterior_section1	Gm20737
mouse_brain_serial	sagittal_anterior_section1	Gm20738
mouse_brain_serial	sagittal_anterior_section1	Gm20741
mouse_brain_serial	sagittal_anterior_section1	Gm20742
mouse_brain_serial	sagittal_anterior_section1	Gm20743								5.4041e-05
mouse_brain_serial	sagittal_anterior_section1	Gm20744
mouse_brain_serial	sagittal_anterior_section1	Gm20745
mouse_brain_serial	sagittal_anterior_section1	Gm20747
mouse_brain_serial	sagittal_anterior_section1	Gm2075
mouse_brain_serial	sagittal_anterior_section1	Gm20750
mouse_brain_serial	sagittal_anterior_section1	Gm20751								0.948778
mouse_brain_serial	sagittal_anterior_section1	Gm20752								0.112198
mouse_brain_serial	sagittal_anterior_section1	Gm20753
mouse_brain_serial	sagittal_anterior_section1	Gm20754								0.999432
mouse_brain_serial	sagittal_anterior_section1	Gm20755
mouse_brain_serial	sagittal_anterior_section1	Gm20756
mouse_brain_serial	sagittal_anterior_section1	Gm20757
mouse_brain_serial	sagittal_anterior_section1	Gm20758
mouse_brain_serial	sagittal_anterior_section1	Gm20765
mouse_brain_serial	sagittal_anterior_section1	Gm20767
mouse_brain_serial	sagittal_anterior_section1	Gm20772
mouse_brain_serial	sagittal_anterior_section1	Gm20773
mouse_brain_serial	sagittal_anterior_section1	Gm20777
mouse_brain_serial	sagittal_anterior_section1	Gm20792
mouse_brain_serial	sagittal_anterior_section1	Gm20795
mouse_brain_serial	sagittal_anterior_section1	Gm20806
mouse_brain_serial	sagittal_anterior_section1	Gm20807
mouse_brain_serial	sagittal_anterior_section1	Gm20809
mouse_brain_serial	sagittal_anterior_section1	Gm20812
mouse_brain_serial	sagittal_anterior_section1	Gm20814
mouse_brain_serial	sagittal_anterior_section1	Gm20815
mouse_brain_serial	sagittal_anterior_section1	Gm20816
mouse_brain_serial	sagittal_anterior_section1	Gm20817
mouse_brain_serial	sagittal_anterior_section1	Gm20820
mouse_brain_serial	sagittal_anterior_section1	Gm20821
mouse_brain_serial	sagittal_anterior_section1	Gm20822
mouse_brain_serial	sagittal_anterior_section1	Gm20823
mouse_brain_serial	sagittal_anterior_section1	Gm20824
mouse_brain_serial	sagittal_anterior_section1	Gm20825
mouse_brain_serial	sagittal_anterior_section1	Gm20826
mouse_brain_serial	sagittal_anterior_section1	Gm20828
mouse_brain_serial	sagittal_anterior_section1	Gm20830
mouse_brain_serial	sagittal_anterior_section1	Gm20831
mouse_brain_serial	sagittal_anterior_section1	Gm20834
mouse_brain_serial	sagittal_anterior_section1	Gm20835
mouse_brain_serial	sagittal_anterior_section1	Gm20837
mouse_brain_serial	sagittal_anterior_section1	Gm20838
mouse_brain_serial	sagittal_anterior_section1	Gm20843
mouse_brain_serial	sagittal_anterior_section1	Gm20850
mouse_brain_serial	sagittal_anterior_section1	Gm20852
mouse_brain_serial	sagittal_anterior_section1	Gm20854
mouse_brain_serial	sagittal_anterior_section1	Gm20855
mouse_brain_serial	sagittal_anterior_section1	Gm20865
mouse_brain_serial	sagittal_anterior_section1	Gm20867
mouse_brain_serial	sagittal_anterior_section1	Gm20869
mouse_brain_serial	sagittal_anterior_section1	Gm2087
mouse_brain_serial	sagittal_anterior_section1	Gm20870
mouse_brain_serial	sagittal_anterior_section1	Gm20873
mouse_brain_serial	sagittal_anterior_section1	Gm20877
mouse_brain_serial	sagittal_anterior_section1	Gm20878								0.999432
mouse_brain_serial	sagittal_anterior_section1	Gm20883
mouse_brain_serial	sagittal_anterior_section1	Gm20888
mouse_brain_serial	sagittal_anterior_section1	Gm20890
mouse_brain_serial	sagittal_anterior_section1	Gm20894
mouse_brain_serial	sagittal_anterior_section1	Gm20896
mouse_brain_serial	sagittal_anterior_section1	Gm20897
mouse_brain_serial	sagittal_anterior_section1	Gm20903
mouse_brain_serial	sagittal_anterior_section1	Gm20905
mouse_brain_serial	sagittal_anterior_section1	Gm20906
mouse_brain_serial	sagittal_anterior_section1	Gm20908
mouse_brain_serial	sagittal_anterior_section1	Gm20909
mouse_brain_serial	sagittal_anterior_section1	Gm20911
mouse_brain_serial	sagittal_anterior_section1	Gm20914
mouse_brain_serial	sagittal_anterior_section1	Gm20916
mouse_brain_serial	sagittal_anterior_section1	Gm20917
mouse_brain_serial	sagittal_anterior_section1	Gm20918
mouse_brain_serial	sagittal_anterior_section1	Gm20920
mouse_brain_serial	sagittal_anterior_section1	Gm20924
mouse_brain_serial	sagittal_anterior_section1	Gm20929
mouse_brain_serial	sagittal_anterior_section1	Gm2093
mouse_brain_serial	sagittal_anterior_section1	Gm20931
mouse_brain_serial	sagittal_anterior_section1	Gm20937
mouse_brain_serial	sagittal_anterior_section1	Gm20939								0.999432
mouse_brain_serial	sagittal_anterior_section1	Gm20963
mouse_brain_serial	sagittal_anterior_section1	Gm20978
mouse_brain_serial	sagittal_anterior_section1	Gm20987
mouse_brain_serial	sagittal_anterior_section1	Gm2101
mouse_brain_serial	sagittal_anterior_section1	Gm21028
mouse_brain_serial	sagittal_anterior_section1	Gm21057								0.00248554
mouse_brain_serial	sagittal_anterior_section1	Gm21060
mouse_brain_serial	sagittal_anterior_section1	Gm21083
mouse_brain_serial	sagittal_anterior_section1	Gm2109								0.000186102
mouse_brain_serial	sagittal_anterior_section1	Gm21094
mouse_brain_serial	sagittal_anterior_section1	Gm21095
mouse_brain_serial	sagittal_anterior_section1	Gm21103
mouse_brain_serial	sagittal_anterior_section1	Gm21117
mouse_brain_serial	sagittal_anterior_section1	Gm21118
mouse_brain_serial	sagittal_anterior_section1	Gm21119
mouse_brain_serial	sagittal_anterior_section1	Gm21123
mouse_brain_serial	sagittal_anterior_section1	Gm21149
mouse_brain_serial	sagittal_anterior_section1	Gm2115	1.43011		1.34794e-16	0	2.53032e-19	2748	2748	5.74591e-14
mouse_brain_serial	sagittal_anterior_section1	Gm21154								0.00342452
mouse_brain_serial	sagittal_anterior_section1	Gm2117
mouse_brain_serial	sagittal_anterior_section1	Gm21173
mouse_brain_serial	sagittal_anterior_section1	Gm21188
mouse_brain_serial	sagittal_anterior_section1	Gm21190
mouse_brain_serial	sagittal_anterior_section1	Gm21209
mouse_brain_serial	sagittal_anterior_section1	Gm21221
mouse_brain_serial	sagittal_anterior_section1	Gm21244
mouse_brain_serial	sagittal_anterior_section1	Gm21256
mouse_brain_serial	sagittal_anterior_section1	Gm21258
mouse_brain_serial	sagittal_anterior_section1	Gm21269
mouse_brain_serial	sagittal_anterior_section1	Gm21284								0.0138732
mouse_brain_serial	sagittal_anterior_section1	Gm21292
mouse_brain_serial	sagittal_anterior_section1	Gm21293
mouse_brain_serial	sagittal_anterior_section1	Gm21294
mouse_brain_serial	sagittal_anterior_section1	Gm21304
mouse_brain_serial	sagittal_anterior_section1	Gm21310
mouse_brain_serial	sagittal_anterior_section1	Gm21312
mouse_brain_serial	sagittal_anterior_section1	Gm21317
mouse_brain_serial	sagittal_anterior_section1	Gm21319
mouse_brain_serial	sagittal_anterior_section1	Gm21366
mouse_brain_serial	sagittal_anterior_section1	Gm21388
mouse_brain_serial	sagittal_anterior_section1	Gm21394
mouse_brain_serial	sagittal_anterior_section1	Gm21409
mouse_brain_serial	sagittal_anterior_section1	Gm21411
mouse_brain_serial	sagittal_anterior_section1	Gm21413
mouse_brain_serial	sagittal_anterior_section1	Gm21419
mouse_brain_serial	sagittal_anterior_section1	Gm21425
mouse_brain_serial	sagittal_anterior_section1	Gm21428
mouse_brain_serial	sagittal_anterior_section1	Gm21440
mouse_brain_serial	sagittal_anterior_section1	Gm21450
mouse_brain_serial	sagittal_anterior_section1	Gm21454
mouse_brain_serial	sagittal_anterior_section1	Gm21477
mouse_brain_serial	sagittal_anterior_section1	Gm21488
mouse_brain_serial	sagittal_anterior_section1	Gm21497
mouse_brain_serial	sagittal_anterior_section1	Gm21518
mouse_brain_serial	sagittal_anterior_section1	Gm21529
mouse_brain_serial	sagittal_anterior_section1	Gm21539
mouse_brain_serial	sagittal_anterior_section1	Gm21541
mouse_brain_serial	sagittal_anterior_section1	Gm2155								0.780843
mouse_brain_serial	sagittal_anterior_section1	Gm21560
mouse_brain_serial	sagittal_anterior_section1	Gm21562
mouse_brain_serial	sagittal_anterior_section1	Gm21572
mouse_brain_serial	sagittal_anterior_section1	Gm21586
mouse_brain_serial	sagittal_anterior_section1	Gm21588
mouse_brain_serial	sagittal_anterior_section1	Gm21599
mouse_brain_serial	sagittal_anterior_section1	Gm21626
mouse_brain_serial	sagittal_anterior_section1	Gm21627
mouse_brain_serial	sagittal_anterior_section1	Gm21633
mouse_brain_serial	sagittal_anterior_section1	Gm21637
mouse_brain_serial	sagittal_anterior_section1	Gm2164
mouse_brain_serial	sagittal_anterior_section1	Gm2165
mouse_brain_serial	sagittal_anterior_section1	Gm21650
mouse_brain_serial	sagittal_anterior_section1	Gm21655
mouse_brain_serial	sagittal_anterior_section1	Gm21663
mouse_brain_serial	sagittal_anterior_section1	Gm21671
mouse_brain_serial	sagittal_anterior_section1	Gm21677
mouse_brain_serial	sagittal_anterior_section1	Gm21680
mouse_brain_serial	sagittal_anterior_section1	Gm21691								0.162574
mouse_brain_serial	sagittal_anterior_section1	Gm21693
mouse_brain_serial	sagittal_anterior_section1	Gm21698
mouse_brain_serial	sagittal_anterior_section1	Gm21704
mouse_brain_serial	sagittal_anterior_section1	Gm21708
mouse_brain_serial	sagittal_anterior_section1	Gm21718
mouse_brain_serial	sagittal_anterior_section1	Gm21719
mouse_brain_serial	sagittal_anterior_section1	Gm21721
mouse_brain_serial	sagittal_anterior_section1	Gm21723
mouse_brain_serial	sagittal_anterior_section1	Gm21725
mouse_brain_serial	sagittal_anterior_section1	Gm21731
mouse_brain_serial	sagittal_anterior_section1	Gm21738
mouse_brain_serial	sagittal_anterior_section1	Gm21739
mouse_brain_serial	sagittal_anterior_section1	Gm2174
mouse_brain_serial	sagittal_anterior_section1	Gm21748
mouse_brain_serial	sagittal_anterior_section1	Gm21750
mouse_brain_serial	sagittal_anterior_section1	Gm21760
mouse_brain_serial	sagittal_anterior_section1	Gm21761
mouse_brain_serial	sagittal_anterior_section1	Gm21762
mouse_brain_serial	sagittal_anterior_section1	Gm21764
mouse_brain_serial	sagittal_anterior_section1	Gm21767
mouse_brain_serial	sagittal_anterior_section1	Gm21773
mouse_brain_serial	sagittal_anterior_section1	Gm21776
mouse_brain_serial	sagittal_anterior_section1	Gm21778
mouse_brain_serial	sagittal_anterior_section1	Gm21780
mouse_brain_serial	sagittal_anterior_section1	Gm21781	0		1.63474e-08	0.0175776	5.92231e-14	2748	2748	0.999432
mouse_brain_serial	sagittal_anterior_section1	Gm21797
mouse_brain_serial	sagittal_anterior_section1	Gm21798
mouse_brain_serial	sagittal_anterior_section1	Gm21800
mouse_brain_serial	sagittal_anterior_section1	Gm21801
mouse_brain_serial	sagittal_anterior_section1	Gm21809
mouse_brain_serial	sagittal_anterior_section1	Gm21812
mouse_brain_serial	sagittal_anterior_section1	Gm21814								0.999432
mouse_brain_serial	sagittal_anterior_section1	Gm21817
mouse_brain_serial	sagittal_anterior_section1	Gm21818
mouse_brain_serial	sagittal_anterior_section1	Gm21820
mouse_brain_serial	sagittal_anterior_section1	Gm21821
mouse_brain_serial	sagittal_anterior_section1	Gm21822
mouse_brain_serial	sagittal_anterior_section1	Gm21828
mouse_brain_serial	sagittal_anterior_section1	Gm21830
mouse_brain_serial	sagittal_anterior_section1	Gm21833
mouse_brain_serial	sagittal_anterior_section1	Gm21834
mouse_brain_serial	sagittal_anterior_section1	Gm21836
mouse_brain_serial	sagittal_anterior_section1	Gm21842
mouse_brain_serial	sagittal_anterior_section1	Gm21844
mouse_brain_serial	sagittal_anterior_section1	Gm21847
mouse_brain_serial	sagittal_anterior_section1	Gm21854
mouse_brain_serial	sagittal_anterior_section1	Gm21858
mouse_brain_serial	sagittal_anterior_section1	Gm21859
mouse_brain_serial	sagittal_anterior_section1	Gm21860	0	1000000000	1.9366e-08	0.000250487	3.94272e-11	2748	2748	0.999432
mouse_brain_serial	sagittal_anterior_section1	Gm21861
mouse_brain_serial	sagittal_anterior_section1	Gm21863
mouse_brain_serial	sagittal_anterior_section1	Gm21865
mouse_brain_serial	sagittal_anterior_section1	Gm21866
mouse_brain_serial	sagittal_anterior_section1	Gm21874
mouse_brain_serial	sagittal_anterior_section1	Gm21876
mouse_brain_serial	sagittal_anterior_section1	Gm21882
mouse_brain_serial	sagittal_anterior_section1	Gm21885
mouse_brain_serial	sagittal_anterior_section1	Gm21886
mouse_brain_serial	sagittal_anterior_section1	Gm21887	0	1000000000	1.34794e-16	1.40642e-11	1.15837e-35	2748	2748	0.999432
mouse_brain_serial	sagittal_anterior_section1	Gm21891
mouse_brain_serial	sagittal_anterior_section1	Gm21897
mouse_brain_serial	sagittal_anterior_section1	Gm21903
mouse_brain_serial	sagittal_anterior_section1	Gm21904
mouse_brain_serial	sagittal_anterior_section1	Gm21905
mouse_brain_serial	sagittal_anterior_section1	Gm21913
mouse_brain_serial	sagittal_anterior_section1	Gm21914
mouse_brain_serial	sagittal_anterior_section1	Gm21915
mouse_brain_serial	sagittal_anterior_section1	Gm21916
mouse_brain_serial	sagittal_anterior_section1	Gm21917
mouse_brain_serial	sagittal_anterior_section1	Gm21921
mouse_brain_serial	sagittal_anterior_section1	Gm21936
mouse_brain_serial	sagittal_anterior_section1	Gm21943
mouse_brain_serial	sagittal_anterior_section1	Gm21953
mouse_brain_serial	sagittal_anterior_section1	Gm21954
mouse_brain_serial	sagittal_anterior_section1	Gm21958
mouse_brain_serial	sagittal_anterior_section1	Gm21961
mouse_brain_serial	sagittal_anterior_section1	Gm21962
mouse_brain_serial	sagittal_anterior_section1	Gm21976
mouse_brain_serial	sagittal_anterior_section1	Gm21977
mouse_brain_serial	sagittal_anterior_section1	Gm21980
mouse_brain_serial	sagittal_anterior_section1	Gm21994
mouse_brain_serial	sagittal_anterior_section1	Gm21996
mouse_brain_serial	sagittal_anterior_section1	Gm2200
mouse_brain_serial	sagittal_anterior_section1	Gm22000
mouse_brain_serial	sagittal_anterior_section1	Gm22146
mouse_brain_serial	sagittal_anterior_section1	Gm22219
mouse_brain_serial	sagittal_anterior_section1	Gm2233
mouse_brain_serial	sagittal_anterior_section1	Gm2237								0.817005
mouse_brain_serial	sagittal_anterior_section1	Gm2244
mouse_brain_serial	sagittal_anterior_section1	Gm2245
mouse_brain_serial	sagittal_anterior_section1	Gm2270
mouse_brain_serial	sagittal_anterior_section1	Gm2309
mouse_brain_serial	sagittal_anterior_section1	Gm2310
mouse_brain_serial	sagittal_anterior_section1	Gm2350
mouse_brain_serial	sagittal_anterior_section1	Gm2366
mouse_brain_serial	sagittal_anterior_section1	Gm2379
mouse_brain_serial	sagittal_anterior_section1	Gm2381
mouse_brain_serial	sagittal_anterior_section1	Gm23925
mouse_brain_serial	sagittal_anterior_section1	Gm2396
mouse_brain_serial	sagittal_anterior_section1	Gm2415	2.34831	11.1654	4.58945e-10	0.00019604	3.10537e-13	2748	2748	0.897019
mouse_brain_serial	sagittal_anterior_section1	Gm24362
mouse_brain_serial	sagittal_anterior_section1	Gm2447
mouse_brain_serial	sagittal_anterior_section1	Gm24474
mouse_brain_serial	sagittal_anterior_section1	Gm2449								0.999432
mouse_brain_serial	sagittal_anterior_section1	Gm2453
mouse_brain_serial	sagittal_anterior_section1	Gm2464	0.427403		1.34794e-16	0	6.93586e-69	2748	2748	0.00193787
mouse_brain_serial	sagittal_anterior_section1	Gm2479
mouse_brain_serial	sagittal_anterior_section1	Gm2511
mouse_brain_serial	sagittal_anterior_section1	Gm2516
mouse_brain_serial	sagittal_anterior_section1	Gm2582
mouse_brain_serial	sagittal_anterior_section1	Gm2629								1.18605e-06
mouse_brain_serial	sagittal_anterior_section1	Gm26510								0.209523
mouse_brain_serial	sagittal_anterior_section1	Gm26511								0.0192295
mouse_brain_serial	sagittal_anterior_section1	Gm26512								0.297976
mouse_brain_serial	sagittal_anterior_section1	Gm26513								0.0333111
mouse_brain_serial	sagittal_anterior_section1	Gm26519								0.0291005
mouse_brain_serial	sagittal_anterior_section1	Gm26520
mouse_brain_serial	sagittal_anterior_section1	Gm26531
mouse_brain_serial	sagittal_anterior_section1	Gm26532	0		4.03993e-08	0.415991	3.19273e-06	2748	2748	0.999432
mouse_brain_serial	sagittal_anterior_section1	Gm26533								0.0145245
mouse_brain_serial	sagittal_anterior_section1	Gm26535
mouse_brain_serial	sagittal_anterior_section1	Gm26537
mouse_brain_serial	sagittal_anterior_section1	Gm26542								0.00105079
mouse_brain_serial	sagittal_anterior_section1	Gm26543								0.0106511
mouse_brain_serial	sagittal_anterior_section1	Gm26544
mouse_brain_serial	sagittal_anterior_section1	Gm26549								0.00615251
mouse_brain_serial	sagittal_anterior_section1	Gm26550
mouse_brain_serial	sagittal_anterior_section1	Gm26552
mouse_brain_serial	sagittal_anterior_section1	Gm26553
mouse_brain_serial	sagittal_anterior_section1	Gm26554
mouse_brain_serial	sagittal_anterior_section1	Gm26555
mouse_brain_serial	sagittal_anterior_section1	Gm26558								0.179575
mouse_brain_serial	sagittal_anterior_section1	Gm26559								0.15265
mouse_brain_serial	sagittal_anterior_section1	Gm26560
mouse_brain_serial	sagittal_anterior_section1	Gm26562
mouse_brain_serial	sagittal_anterior_section1	Gm26564								0.703286
mouse_brain_serial	sagittal_anterior_section1	Gm26566								0.0259084
mouse_brain_serial	sagittal_anterior_section1	Gm26568
mouse_brain_serial	sagittal_anterior_section1	Gm26569								0.586004
mouse_brain_serial	sagittal_anterior_section1	Gm26571								0.70143
mouse_brain_serial	sagittal_anterior_section1	Gm26574
mouse_brain_serial	sagittal_anterior_section1	Gm26575								0.000292847
mouse_brain_serial	sagittal_anterior_section1	Gm26576
mouse_brain_serial	sagittal_anterior_section1	Gm26577								0.253065
mouse_brain_serial	sagittal_anterior_section1	Gm26579
mouse_brain_serial	sagittal_anterior_section1	Gm26581
mouse_brain_serial	sagittal_anterior_section1	Gm26583								0.0185051
mouse_brain_serial	sagittal_anterior_section1	Gm26586								0.516739
mouse_brain_serial	sagittal_anterior_section1	Gm26588								0.431194
mouse_brain_serial	sagittal_anterior_section1	Gm26590								0.176127
mouse_brain_serial	sagittal_anterior_section1	Gm26592								0.2826
mouse_brain_serial	sagittal_anterior_section1	Gm26594
mouse_brain_serial	sagittal_anterior_section1	Gm26597								0.0236981
mouse_brain_serial	sagittal_anterior_section1	Gm266	0		0.000485409	0.0260362	0.629002	2748	2748	4.64887e-12
mouse_brain_serial	sagittal_anterior_section1	Gm26600
mouse_brain_serial	sagittal_anterior_section1	Gm26602
mouse_brain_serial	sagittal_anterior_section1	Gm26604								0.618875
mouse_brain_serial	sagittal_anterior_section1	Gm26608
mouse_brain_serial	sagittal_anterior_section1	Gm26611
mouse_brain_serial	sagittal_anterior_section1	Gm26612
mouse_brain_serial	sagittal_anterior_section1	Gm26614								0.00163931
mouse_brain_serial	sagittal_anterior_section1	Gm26618								0.0136925
mouse_brain_serial	sagittal_anterior_section1	Gm26619								0.0339804
mouse_brain_serial	sagittal_anterior_section1	Gm26620								0.670551
mouse_brain_serial	sagittal_anterior_section1	Gm26621								0.000747622
mouse_brain_serial	sagittal_anterior_section1	Gm26626
mouse_brain_serial	sagittal_anterior_section1	Gm26627
mouse_brain_serial	sagittal_anterior_section1	Gm26628
mouse_brain_serial	sagittal_anterior_section1	Gm26629
mouse_brain_serial	sagittal_anterior_section1	Gm2663
mouse_brain_serial	sagittal_anterior_section1	Gm26630
mouse_brain_serial	sagittal_anterior_section1	Gm26631								0.305383
mouse_brain_serial	sagittal_anterior_section1	Gm26632
mouse_brain_serial	sagittal_anterior_section1	Gm26633								0.0765217
mouse_brain_serial	sagittal_anterior_section1	Gm26634
mouse_brain_serial	sagittal_anterior_section1	Gm26636								0.10155
mouse_brain_serial	sagittal_anterior_section1	Gm26638								0.022992
mouse_brain_serial	sagittal_anterior_section1	Gm26639
mouse_brain_serial	sagittal_anterior_section1	Gm26640
mouse_brain_serial	sagittal_anterior_section1	Gm26642
mouse_brain_serial	sagittal_anterior_section1	Gm26644								0.676998
mouse_brain_serial	sagittal_anterior_section1	Gm26645								3.66329e-37
mouse_brain_serial	sagittal_anterior_section1	Gm26646
mouse_brain_serial	sagittal_anterior_section1	Gm26647
mouse_brain_serial	sagittal_anterior_section1	Gm26648								0.000181515
mouse_brain_serial	sagittal_anterior_section1	Gm26650
mouse_brain_serial	sagittal_anterior_section1	Gm26651
mouse_brain_serial	sagittal_anterior_section1	Gm26652								0.0251339
mouse_brain_serial	sagittal_anterior_section1	Gm26653								0.999432
mouse_brain_serial	sagittal_anterior_section1	Gm26654
mouse_brain_serial	sagittal_anterior_section1	Gm26655
mouse_brain_serial	sagittal_anterior_section1	Gm26657
mouse_brain_serial	sagittal_anterior_section1	Gm26658								0.0290647
mouse_brain_serial	sagittal_anterior_section1	Gm26660								0.835161
mouse_brain_serial	sagittal_anterior_section1	Gm26665
mouse_brain_serial	sagittal_anterior_section1	Gm26666								0.0269095
mouse_brain_serial	sagittal_anterior_section1	Gm26670								0.00677201
mouse_brain_serial	sagittal_anterior_section1	Gm26671
mouse_brain_serial	sagittal_anterior_section1	Gm26672								0.00751357
mouse_brain_serial	sagittal_anterior_section1	Gm26673								0.938295
mouse_brain_serial	sagittal_anterior_section1	Gm26674
mouse_brain_serial	sagittal_anterior_section1	Gm26676								0.685144
mouse_brain_serial	sagittal_anterior_section1	Gm26679
mouse_brain_serial	sagittal_anterior_section1	Gm26680
mouse_brain_serial	sagittal_anterior_section1	Gm26682								0.00554082
mouse_brain_serial	sagittal_anterior_section1	Gm26684								0.999432
mouse_brain_serial	sagittal_anterior_section1	Gm26685
mouse_brain_serial	sagittal_anterior_section1	Gm26686
mouse_brain_serial	sagittal_anterior_section1	Gm26688
mouse_brain_serial	sagittal_anterior_section1	Gm26691								0.411011
mouse_brain_serial	sagittal_anterior_section1	Gm26692
mouse_brain_serial	sagittal_anterior_section1	Gm26693
mouse_brain_serial	sagittal_anterior_section1	Gm2670								0.00345715
mouse_brain_serial	sagittal_anterior_section1	Gm26703								0.699816
mouse_brain_serial	sagittal_anterior_section1	Gm26704								0.000804856
mouse_brain_serial	sagittal_anterior_section1	Gm26705
mouse_brain_serial	sagittal_anterior_section1	Gm26707								0.175411
mouse_brain_serial	sagittal_anterior_section1	Gm26708								0.0143412
mouse_brain_serial	sagittal_anterior_section1	Gm26709
mouse_brain_serial	sagittal_anterior_section1	Gm26713
mouse_brain_serial	sagittal_anterior_section1	Gm26714
mouse_brain_serial	sagittal_anterior_section1	Gm26716								0.0934859
mouse_brain_serial	sagittal_anterior_section1	Gm26717
mouse_brain_serial	sagittal_anterior_section1	Gm26724
mouse_brain_serial	sagittal_anterior_section1	Gm26725								0.00224355
mouse_brain_serial	sagittal_anterior_section1	Gm26726
mouse_brain_serial	sagittal_anterior_section1	Gm26728								2.04061e-05
mouse_brain_serial	sagittal_anterior_section1	Gm26737								1.56512e-05
mouse_brain_serial	sagittal_anterior_section1	Gm26738
mouse_brain_serial	sagittal_anterior_section1	Gm26739								0.0139244
mouse_brain_serial	sagittal_anterior_section1	Gm26740
mouse_brain_serial	sagittal_anterior_section1	Gm26741
mouse_brain_serial	sagittal_anterior_section1	Gm26743
mouse_brain_serial	sagittal_anterior_section1	Gm26744
mouse_brain_serial	sagittal_anterior_section1	Gm26747								0.0188961
mouse_brain_serial	sagittal_anterior_section1	Gm26748								0.000118555
mouse_brain_serial	sagittal_anterior_section1	Gm26749
mouse_brain_serial	sagittal_anterior_section1	Gm2675
mouse_brain_serial	sagittal_anterior_section1	Gm26754
mouse_brain_serial	sagittal_anterior_section1	Gm26756								0.908978
mouse_brain_serial	sagittal_anterior_section1	Gm26759								0.117856
mouse_brain_serial	sagittal_anterior_section1	Gm26760								0.000378613
mouse_brain_serial	sagittal_anterior_section1	Gm26761
mouse_brain_serial	sagittal_anterior_section1	Gm26766								0.0194048
mouse_brain_serial	sagittal_anterior_section1	Gm26769
mouse_brain_serial	sagittal_anterior_section1	Gm26770								0.18781
mouse_brain_serial	sagittal_anterior_section1	Gm26771								0.00151744
mouse_brain_serial	sagittal_anterior_section1	Gm26774
mouse_brain_serial	sagittal_anterior_section1	Gm26777								0.999432
mouse_brain_serial	sagittal_anterior_section1	Gm26779
mouse_brain_serial	sagittal_anterior_section1	Gm26781								0.0208514
mouse_brain_serial	sagittal_anterior_section1	Gm26782	21.0844	0.0290183	1.34794e-16	3.88578e-15	3.48016e-45	2748	2748	0.248958
mouse_brain_serial	sagittal_anterior_section1	Gm26783								0.599801
mouse_brain_serial	sagittal_anterior_section1	Gm26784
mouse_brain_serial	sagittal_anterior_section1	Gm26787
mouse_brain_serial	sagittal_anterior_section1	Gm26788								0.00808577
mouse_brain_serial	sagittal_anterior_section1	Gm26789
mouse_brain_serial	sagittal_anterior_section1	Gm26791
mouse_brain_serial	sagittal_anterior_section1	Gm26793
mouse_brain_serial	sagittal_anterior_section1	Gm26795
mouse_brain_serial	sagittal_anterior_section1	Gm26796								0.0918723
mouse_brain_serial	sagittal_anterior_section1	Gm26797								0.837877
mouse_brain_serial	sagittal_anterior_section1	Gm26800
mouse_brain_serial	sagittal_anterior_section1	Gm26801								0.356185
mouse_brain_serial	sagittal_anterior_section1	Gm26802
mouse_brain_serial	sagittal_anterior_section1	Gm26803								0.282084
mouse_brain_serial	sagittal_anterior_section1	Gm26805								0.22249
mouse_brain_serial	sagittal_anterior_section1	Gm26806
mouse_brain_serial	sagittal_anterior_section1	Gm26807
mouse_brain_serial	sagittal_anterior_section1	Gm26810								0.000118555
mouse_brain_serial	sagittal_anterior_section1	Gm26811
mouse_brain_serial	sagittal_anterior_section1	Gm26812
mouse_brain_serial	sagittal_anterior_section1	Gm26813
mouse_brain_serial	sagittal_anterior_section1	Gm26815
mouse_brain_serial	sagittal_anterior_section1	Gm2682
mouse_brain_serial	sagittal_anterior_section1	Gm26820
mouse_brain_serial	sagittal_anterior_section1	Gm26822								0.978896
mouse_brain_serial	sagittal_anterior_section1	Gm26826								1.43512e-05
mouse_brain_serial	sagittal_anterior_section1	Gm26827
mouse_brain_serial	sagittal_anterior_section1	Gm26831								0.0194048
mouse_brain_serial	sagittal_anterior_section1	Gm26832
mouse_brain_serial	sagittal_anterior_section1	Gm26833								0.26869
mouse_brain_serial	sagittal_anterior_section1	Gm26834								0.637703
mouse_brain_serial	sagittal_anterior_section1	Gm26838
mouse_brain_serial	sagittal_anterior_section1	Gm26839								0.0284241
mouse_brain_serial	sagittal_anterior_section1	Gm26843								0.00985666
mouse_brain_serial	sagittal_anterior_section1	Gm26844
mouse_brain_serial	sagittal_anterior_section1	Gm26850								0.00220918
mouse_brain_serial	sagittal_anterior_section1	Gm26852
mouse_brain_serial	sagittal_anterior_section1	Gm26854
mouse_brain_serial	sagittal_anterior_section1	Gm26861
mouse_brain_serial	sagittal_anterior_section1	Gm26862								0.000810157
mouse_brain_serial	sagittal_anterior_section1	Gm26865
mouse_brain_serial	sagittal_anterior_section1	Gm26868
mouse_brain_serial	sagittal_anterior_section1	Gm26871								0.953447
mouse_brain_serial	sagittal_anterior_section1	Gm26872
mouse_brain_serial	sagittal_anterior_section1	Gm26873								0.351365
mouse_brain_serial	sagittal_anterior_section1	Gm26876								0.413911
mouse_brain_serial	sagittal_anterior_section1	Gm26877								0.00314925
mouse_brain_serial	sagittal_anterior_section1	Gm26878
mouse_brain_serial	sagittal_anterior_section1	Gm26879								0.235194
mouse_brain_serial	sagittal_anterior_section1	Gm26881	190000000000	0	1.16017e-13	0.000121961	0.000645947	2748	2748	0.999432
mouse_brain_serial	sagittal_anterior_section1	Gm26885								0.000145148
mouse_brain_serial	sagittal_anterior_section1	Gm26886
mouse_brain_serial	sagittal_anterior_section1	Gm26887
mouse_brain_serial	sagittal_anterior_section1	Gm26891								0.0345918
mouse_brain_serial	sagittal_anterior_section1	Gm26893
mouse_brain_serial	sagittal_anterior_section1	Gm26897
mouse_brain_serial	sagittal_anterior_section1	Gm26901								0.000288586
mouse_brain_serial	sagittal_anterior_section1	Gm26902								0.163652
mouse_brain_serial	sagittal_anterior_section1	Gm26903
mouse_brain_serial	sagittal_anterior_section1	Gm26907
mouse_brain_serial	sagittal_anterior_section1	Gm26910								0.242311
mouse_brain_serial	sagittal_anterior_section1	Gm26911
mouse_brain_serial	sagittal_anterior_section1	Gm26912
mouse_brain_serial	sagittal_anterior_section1	Gm26916								0.125246
mouse_brain_serial	sagittal_anterior_section1	Gm26917	0.269777		9.60819e-05	0.060362	0.0209064	2748	2748	0.20156
mouse_brain_serial	sagittal_anterior_section1	Gm26918
mouse_brain_serial	sagittal_anterior_section1	Gm26930
mouse_brain_serial	sagittal_anterior_section1	Gm26935								0.319439
mouse_brain_serial	sagittal_anterior_section1	Gm26936
mouse_brain_serial	sagittal_anterior_section1	Gm2694	3.56532	0	1.34794e-16	0	1.81191e-87	2748	2748	0.999432
mouse_brain_serial	sagittal_anterior_section1	Gm26940
mouse_brain_serial	sagittal_anterior_section1	Gm26944								0.0131964
mouse_brain_serial	sagittal_anterior_section1	Gm26947								0.00324044
mouse_brain_serial	sagittal_anterior_section1	Gm26952
mouse_brain_serial	sagittal_anterior_section1	Gm26953								0.771304
mouse_brain_serial	sagittal_anterior_section1	Gm26954
mouse_brain_serial	sagittal_anterior_section1	Gm26962
mouse_brain_serial	sagittal_anterior_section1	Gm26964								0.00088961
mouse_brain_serial	sagittal_anterior_section1	Gm26967
mouse_brain_serial	sagittal_anterior_section1	Gm26968
mouse_brain_serial	sagittal_anterior_section1	Gm26969
mouse_brain_serial	sagittal_anterior_section1	Gm26971
mouse_brain_serial	sagittal_anterior_section1	Gm26972
mouse_brain_serial	sagittal_anterior_section1	Gm26973
mouse_brain_serial	sagittal_anterior_section1	Gm26974								0.999432
mouse_brain_serial	sagittal_anterior_section1	Gm26978
mouse_brain_serial	sagittal_anterior_section1	Gm26979
mouse_brain_serial	sagittal_anterior_section1	Gm26981
mouse_brain_serial	sagittal_anterior_section1	Gm26982								0.999432
mouse_brain_serial	sagittal_anterior_section1	Gm26984								0.156737
mouse_brain_serial	sagittal_anterior_section1	Gm26994								0.466554
mouse_brain_serial	sagittal_anterior_section1	Gm26995
mouse_brain_serial	sagittal_anterior_section1	Gm27000
mouse_brain_serial	sagittal_anterior_section1	Gm27002
mouse_brain_serial	sagittal_anterior_section1	Gm27003								0.999432
mouse_brain_serial	sagittal_anterior_section1	Gm27004								0.999432
mouse_brain_serial	sagittal_anterior_section1	Gm27007
mouse_brain_serial	sagittal_anterior_section1	Gm27008								0.00422356
mouse_brain_serial	sagittal_anterior_section1	Gm27010
mouse_brain_serial	sagittal_anterior_section1	Gm27011
mouse_brain_serial	sagittal_anterior_section1	Gm27016
mouse_brain_serial	sagittal_anterior_section1	Gm27017
mouse_brain_serial	sagittal_anterior_section1	Gm27019								0.0091254
mouse_brain_serial	sagittal_anterior_section1	Gm27022
mouse_brain_serial	sagittal_anterior_section1	Gm27028
mouse_brain_serial	sagittal_anterior_section1	Gm27030								0.999432
mouse_brain_serial	sagittal_anterior_section1	Gm27032	1168.5	0	1.34794e-16	0	4.95334e-86	2748	2748	0.397637
mouse_brain_serial	sagittal_anterior_section1	Gm27033
mouse_brain_serial	sagittal_anterior_section1	Gm27040								0.999432
mouse_brain_serial	sagittal_anterior_section1	Gm27042								0.34258
mouse_brain_serial	sagittal_anterior_section1	Gm27045
mouse_brain_serial	sagittal_anterior_section1	Gm27048
mouse_brain_serial	sagittal_anterior_section1	Gm27151								0.000264089
mouse_brain_serial	sagittal_anterior_section1	Gm27153
mouse_brain_serial	sagittal_anterior_section1	Gm27159
mouse_brain_serial	sagittal_anterior_section1	Gm27162
mouse_brain_serial	sagittal_anterior_section1	Gm27164
mouse_brain_serial	sagittal_anterior_section1	Gm27166
mouse_brain_serial	sagittal_anterior_section1	Gm27167
mouse_brain_serial	sagittal_anterior_section1	Gm27168								0.136548
mouse_brain_serial	sagittal_anterior_section1	Gm27169
mouse_brain_serial	sagittal_anterior_section1	Gm27174
mouse_brain_serial	sagittal_anterior_section1	Gm27175
mouse_brain_serial	sagittal_anterior_section1	Gm27176
mouse_brain_serial	sagittal_anterior_section1	Gm27177
mouse_brain_serial	sagittal_anterior_section1	Gm27179
mouse_brain_serial	sagittal_anterior_section1	Gm27184								0.981877
mouse_brain_serial	sagittal_anterior_section1	Gm27187
mouse_brain_serial	sagittal_anterior_section1	Gm27188								0.343189
mouse_brain_serial	sagittal_anterior_section1	Gm27191
mouse_brain_serial	sagittal_anterior_section1	Gm27192
mouse_brain_serial	sagittal_anterior_section1	Gm27194
mouse_brain_serial	sagittal_anterior_section1	Gm27195
mouse_brain_serial	sagittal_anterior_section1	Gm27196
mouse_brain_serial	sagittal_anterior_section1	Gm27197								0.999432
mouse_brain_serial	sagittal_anterior_section1	Gm27198
mouse_brain_serial	sagittal_anterior_section1	Gm27199								3.74803e-07
mouse_brain_serial	sagittal_anterior_section1	Gm27200
mouse_brain_serial	sagittal_anterior_section1	Gm27201
mouse_brain_serial	sagittal_anterior_section1	Gm27202
mouse_brain_serial	sagittal_anterior_section1	Gm27204
mouse_brain_serial	sagittal_anterior_section1	Gm27206
mouse_brain_serial	sagittal_anterior_section1	Gm27207
mouse_brain_serial	sagittal_anterior_section1	Gm27208
mouse_brain_serial	sagittal_anterior_section1	Gm27209
mouse_brain_serial	sagittal_anterior_section1	Gm2721								1.00943e-05
mouse_brain_serial	sagittal_anterior_section1	Gm27211
mouse_brain_serial	sagittal_anterior_section1	Gm27216
mouse_brain_serial	sagittal_anterior_section1	Gm27217								0.00168125
mouse_brain_serial	sagittal_anterior_section1	Gm27221
mouse_brain_serial	sagittal_anterior_section1	Gm27222
mouse_brain_serial	sagittal_anterior_section1	Gm27223
mouse_brain_serial	sagittal_anterior_section1	Gm27224
mouse_brain_serial	sagittal_anterior_section1	Gm27226
mouse_brain_serial	sagittal_anterior_section1	Gm27227
mouse_brain_serial	sagittal_anterior_section1	Gm27230
mouse_brain_serial	sagittal_anterior_section1	Gm27231
mouse_brain_serial	sagittal_anterior_section1	Gm27232
mouse_brain_serial	sagittal_anterior_section1	Gm27234
mouse_brain_serial	sagittal_anterior_section1	Gm27239								6.92708e-11
mouse_brain_serial	sagittal_anterior_section1	Gm27240
mouse_brain_serial	sagittal_anterior_section1	Gm27241
mouse_brain_serial	sagittal_anterior_section1	Gm27242
mouse_brain_serial	sagittal_anterior_section1	Gm27243
mouse_brain_serial	sagittal_anterior_section1	Gm27244
mouse_brain_serial	sagittal_anterior_section1	Gm27246
mouse_brain_serial	sagittal_anterior_section1	Gm27252
mouse_brain_serial	sagittal_anterior_section1	Gm27253
mouse_brain_serial	sagittal_anterior_section1	Gm27255
mouse_brain_serial	sagittal_anterior_section1	Gm2762								0.54057
mouse_brain_serial	sagittal_anterior_section1	Gm2788
mouse_brain_serial	sagittal_anterior_section1	Gm2800
mouse_brain_serial	sagittal_anterior_section1	Gm28040
mouse_brain_serial	sagittal_anterior_section1	Gm28050	0.387755		1.34794e-16	0	1.97485e-33	2748	2748	0.959365
mouse_brain_serial	sagittal_anterior_section1	Gm28054
mouse_brain_serial	sagittal_anterior_section1	Gm28055
mouse_brain_serial	sagittal_anterior_section1	Gm28065
mouse_brain_serial	sagittal_anterior_section1	Gm28068								0.110732
mouse_brain_serial	sagittal_anterior_section1	Gm28072
mouse_brain_serial	sagittal_anterior_section1	Gm28073
mouse_brain_serial	sagittal_anterior_section1	Gm28074
mouse_brain_serial	sagittal_anterior_section1	Gm28075
mouse_brain_serial	sagittal_anterior_section1	Gm28076
mouse_brain_serial	sagittal_anterior_section1	Gm28077
mouse_brain_serial	sagittal_anterior_section1	Gm28078
mouse_brain_serial	sagittal_anterior_section1	Gm28079
mouse_brain_serial	sagittal_anterior_section1	Gm28081
mouse_brain_serial	sagittal_anterior_section1	Gm28082
mouse_brain_serial	sagittal_anterior_section1	Gm28083
mouse_brain_serial	sagittal_anterior_section1	Gm28085
mouse_brain_serial	sagittal_anterior_section1	Gm28086								0.0756491
mouse_brain_serial	sagittal_anterior_section1	Gm28087
mouse_brain_serial	sagittal_anterior_section1	Gm28088
mouse_brain_serial	sagittal_anterior_section1	Gm28089
mouse_brain_serial	sagittal_anterior_section1	Gm28091
mouse_brain_serial	sagittal_anterior_section1	Gm28092
mouse_brain_serial	sagittal_anterior_section1	Gm28095
mouse_brain_serial	sagittal_anterior_section1	Gm28096
mouse_brain_serial	sagittal_anterior_section1	Gm281
mouse_brain_serial	sagittal_anterior_section1	Gm28100
mouse_brain_serial	sagittal_anterior_section1	Gm28102
mouse_brain_serial	sagittal_anterior_section1	Gm28103
mouse_brain_serial	sagittal_anterior_section1	Gm28104
mouse_brain_serial	sagittal_anterior_section1	Gm28108
mouse_brain_serial	sagittal_anterior_section1	Gm28109
mouse_brain_serial	sagittal_anterior_section1	Gm28111
mouse_brain_serial	sagittal_anterior_section1	Gm28112
mouse_brain_serial	sagittal_anterior_section1	Gm28119
mouse_brain_serial	sagittal_anterior_section1	Gm28124
mouse_brain_serial	sagittal_anterior_section1	Gm28126
mouse_brain_serial	sagittal_anterior_section1	Gm28127
mouse_brain_serial	sagittal_anterior_section1	Gm28128
mouse_brain_serial	sagittal_anterior_section1	Gm28129
mouse_brain_serial	sagittal_anterior_section1	Gm28130
mouse_brain_serial	sagittal_anterior_section1	Gm28131
mouse_brain_serial	sagittal_anterior_section1	Gm28132
mouse_brain_serial	sagittal_anterior_section1	Gm28133
mouse_brain_serial	sagittal_anterior_section1	Gm28134
mouse_brain_serial	sagittal_anterior_section1	Gm28135
mouse_brain_serial	sagittal_anterior_section1	Gm28137
mouse_brain_serial	sagittal_anterior_section1	Gm28138
mouse_brain_serial	sagittal_anterior_section1	Gm28139
mouse_brain_serial	sagittal_anterior_section1	Gm2814								0.100693
mouse_brain_serial	sagittal_anterior_section1	Gm28140
mouse_brain_serial	sagittal_anterior_section1	Gm28147
mouse_brain_serial	sagittal_anterior_section1	Gm28151	0		1.0159e-11	6.77609e-06	5.07032e-07	2748	2748	0.999432
mouse_brain_serial	sagittal_anterior_section1	Gm28152
mouse_brain_serial	sagittal_anterior_section1	Gm28153								0.00791676
mouse_brain_serial	sagittal_anterior_section1	Gm28154								0.623856
mouse_brain_serial	sagittal_anterior_section1	Gm28156
mouse_brain_serial	sagittal_anterior_section1	Gm28157
mouse_brain_serial	sagittal_anterior_section1	Gm28163
mouse_brain_serial	sagittal_anterior_section1	Gm28166
mouse_brain_serial	sagittal_anterior_section1	Gm28167
mouse_brain_serial	sagittal_anterior_section1	Gm28168
mouse_brain_serial	sagittal_anterior_section1	Gm28170
mouse_brain_serial	sagittal_anterior_section1	Gm28171
mouse_brain_serial	sagittal_anterior_section1	Gm28172
mouse_brain_serial	sagittal_anterior_section1	Gm28173
mouse_brain_serial	sagittal_anterior_section1	Gm28174
mouse_brain_serial	sagittal_anterior_section1	Gm28175								0.999432
mouse_brain_serial	sagittal_anterior_section1	Gm28176
mouse_brain_serial	sagittal_anterior_section1	Gm28178
mouse_brain_serial	sagittal_anterior_section1	Gm28180
mouse_brain_serial	sagittal_anterior_section1	Gm28181
mouse_brain_serial	sagittal_anterior_section1	Gm28182
mouse_brain_serial	sagittal_anterior_section1	Gm28183
mouse_brain_serial	sagittal_anterior_section1	Gm28187
mouse_brain_serial	sagittal_anterior_section1	Gm28189
mouse_brain_serial	sagittal_anterior_section1	Gm28192
mouse_brain_serial	sagittal_anterior_section1	Gm28194
mouse_brain_serial	sagittal_anterior_section1	Gm28195
mouse_brain_serial	sagittal_anterior_section1	Gm28196
mouse_brain_serial	sagittal_anterior_section1	Gm28197
mouse_brain_serial	sagittal_anterior_section1	Gm28198
mouse_brain_serial	sagittal_anterior_section1	Gm28199
mouse_brain_serial	sagittal_anterior_section1	Gm28201
mouse_brain_serial	sagittal_anterior_section1	Gm28202
mouse_brain_serial	sagittal_anterior_section1	Gm28206
mouse_brain_serial	sagittal_anterior_section1	Gm28207
mouse_brain_serial	sagittal_anterior_section1	Gm28208
mouse_brain_serial	sagittal_anterior_section1	Gm28209
mouse_brain_serial	sagittal_anterior_section1	Gm28210
mouse_brain_serial	sagittal_anterior_section1	Gm28212
mouse_brain_serial	sagittal_anterior_section1	Gm28214
mouse_brain_serial	sagittal_anterior_section1	Gm28215
mouse_brain_serial	sagittal_anterior_section1	Gm28216
mouse_brain_serial	sagittal_anterior_section1	Gm28217
mouse_brain_serial	sagittal_anterior_section1	Gm28218
mouse_brain_serial	sagittal_anterior_section1	Gm2822								0.0649471
mouse_brain_serial	sagittal_anterior_section1	Gm28220
mouse_brain_serial	sagittal_anterior_section1	Gm28221								0.697205
mouse_brain_serial	sagittal_anterior_section1	Gm28225
mouse_brain_serial	sagittal_anterior_section1	Gm28226
mouse_brain_serial	sagittal_anterior_section1	Gm28228
mouse_brain_serial	sagittal_anterior_section1	Gm28229								0.913784
mouse_brain_serial	sagittal_anterior_section1	Gm28231
mouse_brain_serial	sagittal_anterior_section1	Gm28233
mouse_brain_serial	sagittal_anterior_section1	Gm28235
mouse_brain_serial	sagittal_anterior_section1	Gm28236
mouse_brain_serial	sagittal_anterior_section1	Gm28237
mouse_brain_serial	sagittal_anterior_section1	Gm28238
mouse_brain_serial	sagittal_anterior_section1	Gm2824								0.999432
mouse_brain_serial	sagittal_anterior_section1	Gm28240
mouse_brain_serial	sagittal_anterior_section1	Gm28242
mouse_brain_serial	sagittal_anterior_section1	Gm28244
mouse_brain_serial	sagittal_anterior_section1	Gm28245
mouse_brain_serial	sagittal_anterior_section1	Gm28246
mouse_brain_serial	sagittal_anterior_section1	Gm28249
mouse_brain_serial	sagittal_anterior_section1	Gm28250
mouse_brain_serial	sagittal_anterior_section1	Gm28252
mouse_brain_serial	sagittal_anterior_section1	Gm28254
mouse_brain_serial	sagittal_anterior_section1	Gm28258
mouse_brain_serial	sagittal_anterior_section1	Gm28259
mouse_brain_serial	sagittal_anterior_section1	Gm28260
mouse_brain_serial	sagittal_anterior_section1	Gm28262
mouse_brain_serial	sagittal_anterior_section1	Gm28264
mouse_brain_serial	sagittal_anterior_section1	Gm28265
mouse_brain_serial	sagittal_anterior_section1	Gm28268
mouse_brain_serial	sagittal_anterior_section1	Gm28269
mouse_brain_serial	sagittal_anterior_section1	Gm28271
mouse_brain_serial	sagittal_anterior_section1	Gm28274
mouse_brain_serial	sagittal_anterior_section1	Gm28276
mouse_brain_serial	sagittal_anterior_section1	Gm28277
mouse_brain_serial	sagittal_anterior_section1	Gm28278
mouse_brain_serial	sagittal_anterior_section1	Gm28279
mouse_brain_serial	sagittal_anterior_section1	Gm28280
mouse_brain_serial	sagittal_anterior_section1	Gm28284
mouse_brain_serial	sagittal_anterior_section1	Gm28286
mouse_brain_serial	sagittal_anterior_section1	Gm28287
mouse_brain_serial	sagittal_anterior_section1	Gm28289
mouse_brain_serial	sagittal_anterior_section1	Gm28291
mouse_brain_serial	sagittal_anterior_section1	Gm28293
mouse_brain_serial	sagittal_anterior_section1	Gm28294
mouse_brain_serial	sagittal_anterior_section1	Gm28295
mouse_brain_serial	sagittal_anterior_section1	Gm28296
mouse_brain_serial	sagittal_anterior_section1	Gm28297
mouse_brain_serial	sagittal_anterior_section1	Gm28298
mouse_brain_serial	sagittal_anterior_section1	Gm28300
mouse_brain_serial	sagittal_anterior_section1	Gm28301
mouse_brain_serial	sagittal_anterior_section1	Gm28306
mouse_brain_serial	sagittal_anterior_section1	Gm28307
mouse_brain_serial	sagittal_anterior_section1	Gm28310
mouse_brain_serial	sagittal_anterior_section1	Gm28311
mouse_brain_serial	sagittal_anterior_section1	Gm28312
mouse_brain_serial	sagittal_anterior_section1	Gm28313
mouse_brain_serial	sagittal_anterior_section1	Gm28315
mouse_brain_serial	sagittal_anterior_section1	Gm28316
mouse_brain_serial	sagittal_anterior_section1	Gm28317
mouse_brain_serial	sagittal_anterior_section1	Gm28318
mouse_brain_serial	sagittal_anterior_section1	Gm28319
mouse_brain_serial	sagittal_anterior_section1	Gm2832								0.0320167
mouse_brain_serial	sagittal_anterior_section1	Gm28320								0.00769865
mouse_brain_serial	sagittal_anterior_section1	Gm28321
mouse_brain_serial	sagittal_anterior_section1	Gm28322								0.00820326
mouse_brain_serial	sagittal_anterior_section1	Gm28323
mouse_brain_serial	sagittal_anterior_section1	Gm28324
mouse_brain_serial	sagittal_anterior_section1	Gm28325
mouse_brain_serial	sagittal_anterior_section1	Gm28326
mouse_brain_serial	sagittal_anterior_section1	Gm28331
mouse_brain_serial	sagittal_anterior_section1	Gm28332
mouse_brain_serial	sagittal_anterior_section1	Gm28333
mouse_brain_serial	sagittal_anterior_section1	Gm28336
mouse_brain_serial	sagittal_anterior_section1	Gm28338
mouse_brain_serial	sagittal_anterior_section1	Gm28340
mouse_brain_serial	sagittal_anterior_section1	Gm28342
mouse_brain_serial	sagittal_anterior_section1	Gm28345
mouse_brain_serial	sagittal_anterior_section1	Gm28346
mouse_brain_serial	sagittal_anterior_section1	Gm28347
mouse_brain_serial	sagittal_anterior_section1	Gm28348
mouse_brain_serial	sagittal_anterior_section1	Gm28351
mouse_brain_serial	sagittal_anterior_section1	Gm28352
mouse_brain_serial	sagittal_anterior_section1	Gm28355
mouse_brain_serial	sagittal_anterior_section1	Gm28357
mouse_brain_serial	sagittal_anterior_section1	Gm28360
mouse_brain_serial	sagittal_anterior_section1	Gm28363
mouse_brain_serial	sagittal_anterior_section1	Gm28364
mouse_brain_serial	sagittal_anterior_section1	Gm28365
mouse_brain_serial	sagittal_anterior_section1	Gm28367
mouse_brain_serial	sagittal_anterior_section1	Gm28370								0.0340914
mouse_brain_serial	sagittal_anterior_section1	Gm28375
mouse_brain_serial	sagittal_anterior_section1	Gm28376
mouse_brain_serial	sagittal_anterior_section1	Gm28379
mouse_brain_serial	sagittal_anterior_section1	Gm28380
mouse_brain_serial	sagittal_anterior_section1	Gm28382
mouse_brain_serial	sagittal_anterior_section1	Gm28386								0.387942
mouse_brain_serial	sagittal_anterior_section1	Gm28387
mouse_brain_serial	sagittal_anterior_section1	Gm28393
mouse_brain_serial	sagittal_anterior_section1	Gm28394
mouse_brain_serial	sagittal_anterior_section1	Gm28395
mouse_brain_serial	sagittal_anterior_section1	Gm28398
mouse_brain_serial	sagittal_anterior_section1	Gm28401
mouse_brain_serial	sagittal_anterior_section1	Gm28402
mouse_brain_serial	sagittal_anterior_section1	Gm28403
mouse_brain_serial	sagittal_anterior_section1	Gm28404
mouse_brain_serial	sagittal_anterior_section1	Gm28405
mouse_brain_serial	sagittal_anterior_section1	Gm28406
mouse_brain_serial	sagittal_anterior_section1	Gm28407
mouse_brain_serial	sagittal_anterior_section1	Gm28410
mouse_brain_serial	sagittal_anterior_section1	Gm28411
mouse_brain_serial	sagittal_anterior_section1	Gm28415
mouse_brain_serial	sagittal_anterior_section1	Gm28417								0.0588974
mouse_brain_serial	sagittal_anterior_section1	Gm28421
mouse_brain_serial	sagittal_anterior_section1	Gm28422
mouse_brain_serial	sagittal_anterior_section1	Gm28424								0.999432
mouse_brain_serial	sagittal_anterior_section1	Gm28425
mouse_brain_serial	sagittal_anterior_section1	Gm28426
mouse_brain_serial	sagittal_anterior_section1	Gm28427
mouse_brain_serial	sagittal_anterior_section1	Gm28430
mouse_brain_serial	sagittal_anterior_section1	Gm28431
mouse_brain_serial	sagittal_anterior_section1	Gm28432
mouse_brain_serial	sagittal_anterior_section1	Gm28440
mouse_brain_serial	sagittal_anterior_section1	Gm28441
mouse_brain_serial	sagittal_anterior_section1	Gm28442
mouse_brain_serial	sagittal_anterior_section1	Gm28444
mouse_brain_serial	sagittal_anterior_section1	Gm28445
mouse_brain_serial	sagittal_anterior_section1	Gm28447
mouse_brain_serial	sagittal_anterior_section1	Gm28448
mouse_brain_serial	sagittal_anterior_section1	Gm28449
mouse_brain_serial	sagittal_anterior_section1	Gm28450
mouse_brain_serial	sagittal_anterior_section1	Gm28454
mouse_brain_serial	sagittal_anterior_section1	Gm28456
mouse_brain_serial	sagittal_anterior_section1	Gm28457
mouse_brain_serial	sagittal_anterior_section1	Gm28458
mouse_brain_serial	sagittal_anterior_section1	Gm28460
mouse_brain_serial	sagittal_anterior_section1	Gm28461
mouse_brain_serial	sagittal_anterior_section1	Gm28462
mouse_brain_serial	sagittal_anterior_section1	Gm28463
mouse_brain_serial	sagittal_anterior_section1	Gm28464
mouse_brain_serial	sagittal_anterior_section1	Gm28465
mouse_brain_serial	sagittal_anterior_section1	Gm28469
mouse_brain_serial	sagittal_anterior_section1	Gm28470
mouse_brain_serial	sagittal_anterior_section1	Gm28472
mouse_brain_serial	sagittal_anterior_section1	Gm28475
mouse_brain_serial	sagittal_anterior_section1	Gm28482
mouse_brain_serial	sagittal_anterior_section1	Gm28485
mouse_brain_serial	sagittal_anterior_section1	Gm28486
mouse_brain_serial	sagittal_anterior_section1	Gm28487
mouse_brain_serial	sagittal_anterior_section1	Gm28488
mouse_brain_serial	sagittal_anterior_section1	Gm28490
mouse_brain_serial	sagittal_anterior_section1	Gm28491
mouse_brain_serial	sagittal_anterior_section1	Gm28492
mouse_brain_serial	sagittal_anterior_section1	Gm28493
mouse_brain_serial	sagittal_anterior_section1	Gm28494
mouse_brain_serial	sagittal_anterior_section1	Gm28497
mouse_brain_serial	sagittal_anterior_section1	Gm28499
mouse_brain_serial	sagittal_anterior_section1	Gm28501
mouse_brain_serial	sagittal_anterior_section1	Gm28502								0.0242405
mouse_brain_serial	sagittal_anterior_section1	Gm28505
mouse_brain_serial	sagittal_anterior_section1	Gm28509
mouse_brain_serial	sagittal_anterior_section1	Gm28510
mouse_brain_serial	sagittal_anterior_section1	Gm28511
mouse_brain_serial	sagittal_anterior_section1	Gm28512
mouse_brain_serial	sagittal_anterior_section1	Gm28513
mouse_brain_serial	sagittal_anterior_section1	Gm28514
mouse_brain_serial	sagittal_anterior_section1	Gm28515
mouse_brain_serial	sagittal_anterior_section1	Gm28516
mouse_brain_serial	sagittal_anterior_section1	Gm28517
mouse_brain_serial	sagittal_anterior_section1	Gm28518
mouse_brain_serial	sagittal_anterior_section1	Gm28519
mouse_brain_serial	sagittal_anterior_section1	Gm28520
mouse_brain_serial	sagittal_anterior_section1	Gm28521
mouse_brain_serial	sagittal_anterior_section1	Gm28522
mouse_brain_serial	sagittal_anterior_section1	Gm28523								6.47121e-08
mouse_brain_serial	sagittal_anterior_section1	Gm28526
mouse_brain_serial	sagittal_anterior_section1	Gm28528								4.76008e-06
mouse_brain_serial	sagittal_anterior_section1	Gm28529								0.026893
mouse_brain_serial	sagittal_anterior_section1	Gm28532
mouse_brain_serial	sagittal_anterior_section1	Gm28535								0.637994
mouse_brain_serial	sagittal_anterior_section1	Gm28536
mouse_brain_serial	sagittal_anterior_section1	Gm28538
mouse_brain_serial	sagittal_anterior_section1	Gm28540
mouse_brain_serial	sagittal_anterior_section1	Gm28541
mouse_brain_serial	sagittal_anterior_section1	Gm28543
mouse_brain_serial	sagittal_anterior_section1	Gm28545
mouse_brain_serial	sagittal_anterior_section1	Gm28547
mouse_brain_serial	sagittal_anterior_section1	Gm28548
mouse_brain_serial	sagittal_anterior_section1	Gm28549
mouse_brain_serial	sagittal_anterior_section1	Gm28550
mouse_brain_serial	sagittal_anterior_section1	Gm28553
mouse_brain_serial	sagittal_anterior_section1	Gm28554
mouse_brain_serial	sagittal_anterior_section1	Gm28556
mouse_brain_serial	sagittal_anterior_section1	Gm28557								0.000416989
mouse_brain_serial	sagittal_anterior_section1	Gm28561
mouse_brain_serial	sagittal_anterior_section1	Gm28563								0.218513
mouse_brain_serial	sagittal_anterior_section1	Gm28564
mouse_brain_serial	sagittal_anterior_section1	Gm28565
mouse_brain_serial	sagittal_anterior_section1	Gm28566
mouse_brain_serial	sagittal_anterior_section1	Gm28568
mouse_brain_serial	sagittal_anterior_section1	Gm28570
mouse_brain_serial	sagittal_anterior_section1	Gm28571
mouse_brain_serial	sagittal_anterior_section1	Gm28575
mouse_brain_serial	sagittal_anterior_section1	Gm28576
mouse_brain_serial	sagittal_anterior_section1	Gm28578	5.5478		3.4552e-06	0.000759165	3.48781e-10	2748	2748	0.999432
mouse_brain_serial	sagittal_anterior_section1	Gm28579
mouse_brain_serial	sagittal_anterior_section1	Gm28585
mouse_brain_serial	sagittal_anterior_section1	Gm28586
mouse_brain_serial	sagittal_anterior_section1	Gm28587
mouse_brain_serial	sagittal_anterior_section1	Gm28588
mouse_brain_serial	sagittal_anterior_section1	Gm28590
mouse_brain_serial	sagittal_anterior_section1	Gm28592
mouse_brain_serial	sagittal_anterior_section1	Gm28593
mouse_brain_serial	sagittal_anterior_section1	Gm28595
mouse_brain_serial	sagittal_anterior_section1	Gm28600
mouse_brain_serial	sagittal_anterior_section1	Gm28604
mouse_brain_serial	sagittal_anterior_section1	Gm28606
mouse_brain_serial	sagittal_anterior_section1	Gm28609
mouse_brain_serial	sagittal_anterior_section1	Gm2861
mouse_brain_serial	sagittal_anterior_section1	Gm28610
mouse_brain_serial	sagittal_anterior_section1	Gm28612
mouse_brain_serial	sagittal_anterior_section1	Gm28613
mouse_brain_serial	sagittal_anterior_section1	Gm28616
mouse_brain_serial	sagittal_anterior_section1	Gm28617
mouse_brain_serial	sagittal_anterior_section1	Gm28619
mouse_brain_serial	sagittal_anterior_section1	Gm28620
mouse_brain_serial	sagittal_anterior_section1	Gm28622
mouse_brain_serial	sagittal_anterior_section1	Gm28625
mouse_brain_serial	sagittal_anterior_section1	Gm28626								0.178312
mouse_brain_serial	sagittal_anterior_section1	Gm28632
mouse_brain_serial	sagittal_anterior_section1	Gm28633
mouse_brain_serial	sagittal_anterior_section1	Gm28634
mouse_brain_serial	sagittal_anterior_section1	Gm28638
mouse_brain_serial	sagittal_anterior_section1	Gm28639
mouse_brain_serial	sagittal_anterior_section1	Gm28640
mouse_brain_serial	sagittal_anterior_section1	Gm28641								0.018813
mouse_brain_serial	sagittal_anterior_section1	Gm28643
mouse_brain_serial	sagittal_anterior_section1	Gm28644
mouse_brain_serial	sagittal_anterior_section1	Gm28651
mouse_brain_serial	sagittal_anterior_section1	Gm28652
mouse_brain_serial	sagittal_anterior_section1	Gm28653
mouse_brain_serial	sagittal_anterior_section1	Gm28656
mouse_brain_serial	sagittal_anterior_section1	Gm28663
mouse_brain_serial	sagittal_anterior_section1	Gm28664
mouse_brain_serial	sagittal_anterior_section1	Gm28668
mouse_brain_serial	sagittal_anterior_section1	Gm28670
mouse_brain_serial	sagittal_anterior_section1	Gm28672
mouse_brain_serial	sagittal_anterior_section1	Gm28673
mouse_brain_serial	sagittal_anterior_section1	Gm28674
mouse_brain_serial	sagittal_anterior_section1	Gm28675
mouse_brain_serial	sagittal_anterior_section1	Gm28676
mouse_brain_serial	sagittal_anterior_section1	Gm28679
mouse_brain_serial	sagittal_anterior_section1	Gm28681
mouse_brain_serial	sagittal_anterior_section1	Gm28684
mouse_brain_serial	sagittal_anterior_section1	Gm28687
mouse_brain_serial	sagittal_anterior_section1	Gm28689
mouse_brain_serial	sagittal_anterior_section1	Gm28690
mouse_brain_serial	sagittal_anterior_section1	Gm28691
mouse_brain_serial	sagittal_anterior_section1	Gm28692
mouse_brain_serial	sagittal_anterior_section1	Gm28694								0.000824738
mouse_brain_serial	sagittal_anterior_section1	Gm28696
mouse_brain_serial	sagittal_anterior_section1	Gm28697
mouse_brain_serial	sagittal_anterior_section1	Gm28701
mouse_brain_serial	sagittal_anterior_section1	Gm28702
mouse_brain_serial	sagittal_anterior_section1	Gm28703								0.125246
mouse_brain_serial	sagittal_anterior_section1	Gm28704
mouse_brain_serial	sagittal_anterior_section1	Gm28706
mouse_brain_serial	sagittal_anterior_section1	Gm28707
mouse_brain_serial	sagittal_anterior_section1	Gm28709
mouse_brain_serial	sagittal_anterior_section1	Gm28710
mouse_brain_serial	sagittal_anterior_section1	Gm28710-1
mouse_brain_serial	sagittal_anterior_section1	Gm28718
mouse_brain_serial	sagittal_anterior_section1	Gm28721
mouse_brain_serial	sagittal_anterior_section1	Gm28722
mouse_brain_serial	sagittal_anterior_section1	Gm28723								0.606732
mouse_brain_serial	sagittal_anterior_section1	Gm28725
mouse_brain_serial	sagittal_anterior_section1	Gm28726
mouse_brain_serial	sagittal_anterior_section1	Gm28729
mouse_brain_serial	sagittal_anterior_section1	Gm28730
mouse_brain_serial	sagittal_anterior_section1	Gm28731								0.00219487
mouse_brain_serial	sagittal_anterior_section1	Gm28732
mouse_brain_serial	sagittal_anterior_section1	Gm28733
mouse_brain_serial	sagittal_anterior_section1	Gm28735
mouse_brain_serial	sagittal_anterior_section1	Gm28741
mouse_brain_serial	sagittal_anterior_section1	Gm28743
mouse_brain_serial	sagittal_anterior_section1	Gm28744
mouse_brain_serial	sagittal_anterior_section1	Gm28745
mouse_brain_serial	sagittal_anterior_section1	Gm28746
mouse_brain_serial	sagittal_anterior_section1	Gm28747
mouse_brain_serial	sagittal_anterior_section1	Gm28750
mouse_brain_serial	sagittal_anterior_section1	Gm28753
mouse_brain_serial	sagittal_anterior_section1	Gm28754
mouse_brain_serial	sagittal_anterior_section1	Gm28756								0.586959
mouse_brain_serial	sagittal_anterior_section1	Gm28758
mouse_brain_serial	sagittal_anterior_section1	Gm28760
mouse_brain_serial	sagittal_anterior_section1	Gm28761
mouse_brain_serial	sagittal_anterior_section1	Gm28762
mouse_brain_serial	sagittal_anterior_section1	Gm28763
mouse_brain_serial	sagittal_anterior_section1	Gm28764
mouse_brain_serial	sagittal_anterior_section1	Gm28765
mouse_brain_serial	sagittal_anterior_section1	Gm28771
mouse_brain_serial	sagittal_anterior_section1	Gm28772
mouse_brain_serial	sagittal_anterior_section1	Gm28774
mouse_brain_serial	sagittal_anterior_section1	Gm28775
mouse_brain_serial	sagittal_anterior_section1	Gm28777
mouse_brain_serial	sagittal_anterior_section1	Gm28782								1.79067e-05
mouse_brain_serial	sagittal_anterior_section1	Gm28783
mouse_brain_serial	sagittal_anterior_section1	Gm28784								0.0047159
mouse_brain_serial	sagittal_anterior_section1	Gm28786
mouse_brain_serial	sagittal_anterior_section1	Gm28789
mouse_brain_serial	sagittal_anterior_section1	Gm28791
mouse_brain_serial	sagittal_anterior_section1	Gm28792
mouse_brain_serial	sagittal_anterior_section1	Gm28793
mouse_brain_serial	sagittal_anterior_section1	Gm28798
mouse_brain_serial	sagittal_anterior_section1	Gm28799
mouse_brain_serial	sagittal_anterior_section1	Gm28800								0.999432
mouse_brain_serial	sagittal_anterior_section1	Gm28806
mouse_brain_serial	sagittal_anterior_section1	Gm28807
mouse_brain_serial	sagittal_anterior_section1	Gm28809
mouse_brain_serial	sagittal_anterior_section1	Gm28810
mouse_brain_serial	sagittal_anterior_section1	Gm28811
mouse_brain_serial	sagittal_anterior_section1	Gm28813
mouse_brain_serial	sagittal_anterior_section1	Gm28816
mouse_brain_serial	sagittal_anterior_section1	Gm28817
mouse_brain_serial	sagittal_anterior_section1	Gm28818
mouse_brain_serial	sagittal_anterior_section1	Gm28820
mouse_brain_serial	sagittal_anterior_section1	Gm28821
mouse_brain_serial	sagittal_anterior_section1	Gm28822
mouse_brain_serial	sagittal_anterior_section1	Gm28823
mouse_brain_serial	sagittal_anterior_section1	Gm28824
mouse_brain_serial	sagittal_anterior_section1	Gm28826
mouse_brain_serial	sagittal_anterior_section1	Gm28827
mouse_brain_serial	sagittal_anterior_section1	Gm28832
mouse_brain_serial	sagittal_anterior_section1	Gm28834
mouse_brain_serial	sagittal_anterior_section1	Gm28836								0.645254
mouse_brain_serial	sagittal_anterior_section1	Gm28839
mouse_brain_serial	sagittal_anterior_section1	Gm28842
mouse_brain_serial	sagittal_anterior_section1	Gm28850
mouse_brain_serial	sagittal_anterior_section1	Gm28851
mouse_brain_serial	sagittal_anterior_section1	Gm28852
mouse_brain_serial	sagittal_anterior_section1	Gm28853
mouse_brain_serial	sagittal_anterior_section1	Gm28856
mouse_brain_serial	sagittal_anterior_section1	Gm28857
mouse_brain_serial	sagittal_anterior_section1	Gm28858
mouse_brain_serial	sagittal_anterior_section1	Gm28863
mouse_brain_serial	sagittal_anterior_section1	Gm28864
mouse_brain_serial	sagittal_anterior_section1	Gm28865
mouse_brain_serial	sagittal_anterior_section1	Gm28866
mouse_brain_serial	sagittal_anterior_section1	Gm28867
mouse_brain_serial	sagittal_anterior_section1	Gm28870
mouse_brain_serial	sagittal_anterior_section1	Gm28872
mouse_brain_serial	sagittal_anterior_section1	Gm28874								0.00802349
mouse_brain_serial	sagittal_anterior_section1	Gm28875								1.25715e-07
mouse_brain_serial	sagittal_anterior_section1	Gm28876
mouse_brain_serial	sagittal_anterior_section1	Gm28878
mouse_brain_serial	sagittal_anterior_section1	Gm2888
mouse_brain_serial	sagittal_anterior_section1	Gm28880
mouse_brain_serial	sagittal_anterior_section1	Gm28881
mouse_brain_serial	sagittal_anterior_section1	Gm28884								0.343477
mouse_brain_serial	sagittal_anterior_section1	Gm28886
mouse_brain_serial	sagittal_anterior_section1	Gm28887
mouse_brain_serial	sagittal_anterior_section1	Gm28888
mouse_brain_serial	sagittal_anterior_section1	Gm28889
mouse_brain_serial	sagittal_anterior_section1	Gm28890
mouse_brain_serial	sagittal_anterior_section1	Gm28891
mouse_brain_serial	sagittal_anterior_section1	Gm28892
mouse_brain_serial	sagittal_anterior_section1	Gm28893
mouse_brain_serial	sagittal_anterior_section1	Gm28897
mouse_brain_serial	sagittal_anterior_section1	Gm28898
mouse_brain_serial	sagittal_anterior_section1	Gm28901
mouse_brain_serial	sagittal_anterior_section1	Gm28902
mouse_brain_serial	sagittal_anterior_section1	Gm28905								0.291435
mouse_brain_serial	sagittal_anterior_section1	Gm28908
mouse_brain_serial	sagittal_anterior_section1	Gm28913								0.974446
mouse_brain_serial	sagittal_anterior_section1	Gm28914
mouse_brain_serial	sagittal_anterior_section1	Gm28919
mouse_brain_serial	sagittal_anterior_section1	Gm28930
mouse_brain_serial	sagittal_anterior_section1	Gm28932
mouse_brain_serial	sagittal_anterior_section1	Gm28935
mouse_brain_serial	sagittal_anterior_section1	Gm28938
mouse_brain_serial	sagittal_anterior_section1	Gm28940
mouse_brain_serial	sagittal_anterior_section1	Gm28941
mouse_brain_serial	sagittal_anterior_section1	Gm28942
mouse_brain_serial	sagittal_anterior_section1	Gm28944
mouse_brain_serial	sagittal_anterior_section1	Gm28945
mouse_brain_serial	sagittal_anterior_section1	Gm28947
mouse_brain_serial	sagittal_anterior_section1	Gm28948
mouse_brain_serial	sagittal_anterior_section1	Gm2895
mouse_brain_serial	sagittal_anterior_section1	Gm28950
mouse_brain_serial	sagittal_anterior_section1	Gm28954
mouse_brain_serial	sagittal_anterior_section1	Gm28955
mouse_brain_serial	sagittal_anterior_section1	Gm28959								0.287825
mouse_brain_serial	sagittal_anterior_section1	Gm28960
mouse_brain_serial	sagittal_anterior_section1	Gm28961
mouse_brain_serial	sagittal_anterior_section1	Gm28962
mouse_brain_serial	sagittal_anterior_section1	Gm28963
mouse_brain_serial	sagittal_anterior_section1	Gm28964
mouse_brain_serial	sagittal_anterior_section1	Gm28965
mouse_brain_serial	sagittal_anterior_section1	Gm28966
mouse_brain_serial	sagittal_anterior_section1	Gm28967
mouse_brain_serial	sagittal_anterior_section1	Gm2897
mouse_brain_serial	sagittal_anterior_section1	Gm28970
mouse_brain_serial	sagittal_anterior_section1	Gm28971
mouse_brain_serial	sagittal_anterior_section1	Gm28972
mouse_brain_serial	sagittal_anterior_section1	Gm28977
mouse_brain_serial	sagittal_anterior_section1	Gm28979
mouse_brain_serial	sagittal_anterior_section1	Gm28981
mouse_brain_serial	sagittal_anterior_section1	Gm28982
mouse_brain_serial	sagittal_anterior_section1	Gm28984
mouse_brain_serial	sagittal_anterior_section1	Gm28985
mouse_brain_serial	sagittal_anterior_section1	Gm28986
mouse_brain_serial	sagittal_anterior_section1	Gm28987
mouse_brain_serial	sagittal_anterior_section1	Gm28988
mouse_brain_serial	sagittal_anterior_section1	Gm28989
mouse_brain_serial	sagittal_anterior_section1	Gm28991
mouse_brain_serial	sagittal_anterior_section1	Gm28993
mouse_brain_serial	sagittal_anterior_section1	Gm28994
mouse_brain_serial	sagittal_anterior_section1	Gm28998
mouse_brain_serial	sagittal_anterior_section1	Gm28999
mouse_brain_serial	sagittal_anterior_section1	Gm29003
mouse_brain_serial	sagittal_anterior_section1	Gm29005
mouse_brain_serial	sagittal_anterior_section1	Gm29007
mouse_brain_serial	sagittal_anterior_section1	Gm29009
mouse_brain_serial	sagittal_anterior_section1	Gm29010
mouse_brain_serial	sagittal_anterior_section1	Gm29012
mouse_brain_serial	sagittal_anterior_section1	Gm29015
mouse_brain_serial	sagittal_anterior_section1	Gm29016
mouse_brain_serial	sagittal_anterior_section1	Gm29017
mouse_brain_serial	sagittal_anterior_section1	Gm29018
mouse_brain_serial	sagittal_anterior_section1	Gm29019								0.000625627
mouse_brain_serial	sagittal_anterior_section1	Gm29020
mouse_brain_serial	sagittal_anterior_section1	Gm29021
mouse_brain_serial	sagittal_anterior_section1	Gm29023
mouse_brain_serial	sagittal_anterior_section1	Gm29025
mouse_brain_serial	sagittal_anterior_section1	Gm29027
mouse_brain_serial	sagittal_anterior_section1	Gm29028
mouse_brain_serial	sagittal_anterior_section1	Gm29040
mouse_brain_serial	sagittal_anterior_section1	Gm29042
mouse_brain_serial	sagittal_anterior_section1	Gm29043
mouse_brain_serial	sagittal_anterior_section1	Gm29044
mouse_brain_serial	sagittal_anterior_section1	Gm29046
mouse_brain_serial	sagittal_anterior_section1	Gm29049
mouse_brain_serial	sagittal_anterior_section1	Gm29050
mouse_brain_serial	sagittal_anterior_section1	Gm29051
mouse_brain_serial	sagittal_anterior_section1	Gm29052
mouse_brain_serial	sagittal_anterior_section1	Gm29053
mouse_brain_serial	sagittal_anterior_section1	Gm29054								0.999432
mouse_brain_serial	sagittal_anterior_section1	Gm29055
mouse_brain_serial	sagittal_anterior_section1	Gm29056
mouse_brain_serial	sagittal_anterior_section1	Gm29060
mouse_brain_serial	sagittal_anterior_section1	Gm29061
mouse_brain_serial	sagittal_anterior_section1	Gm29063
mouse_brain_serial	sagittal_anterior_section1	Gm29064
mouse_brain_serial	sagittal_anterior_section1	Gm29065
mouse_brain_serial	sagittal_anterior_section1	Gm29066
mouse_brain_serial	sagittal_anterior_section1	Gm29067
mouse_brain_serial	sagittal_anterior_section1	Gm29069
mouse_brain_serial	sagittal_anterior_section1	Gm29070
mouse_brain_serial	sagittal_anterior_section1	Gm29071
mouse_brain_serial	sagittal_anterior_section1	Gm29074
mouse_brain_serial	sagittal_anterior_section1	Gm29077
mouse_brain_serial	sagittal_anterior_section1	Gm29078
mouse_brain_serial	sagittal_anterior_section1	Gm29080
mouse_brain_serial	sagittal_anterior_section1	Gm29081
mouse_brain_serial	sagittal_anterior_section1	Gm29082
mouse_brain_serial	sagittal_anterior_section1	Gm29083								0.00818895
mouse_brain_serial	sagittal_anterior_section1	Gm29084
mouse_brain_serial	sagittal_anterior_section1	Gm29087
mouse_brain_serial	sagittal_anterior_section1	Gm29088								0.717364
mouse_brain_serial	sagittal_anterior_section1	Gm29089
mouse_brain_serial	sagittal_anterior_section1	Gm29090
mouse_brain_serial	sagittal_anterior_section1	Gm29091
mouse_brain_serial	sagittal_anterior_section1	Gm29093
mouse_brain_serial	sagittal_anterior_section1	Gm29098
mouse_brain_serial	sagittal_anterior_section1	Gm29099
mouse_brain_serial	sagittal_anterior_section1	Gm29100								0.999432
mouse_brain_serial	sagittal_anterior_section1	Gm29101
mouse_brain_serial	sagittal_anterior_section1	Gm29106
mouse_brain_serial	sagittal_anterior_section1	Gm29107								0.03605
mouse_brain_serial	sagittal_anterior_section1	Gm29108
mouse_brain_serial	sagittal_anterior_section1	Gm29110
mouse_brain_serial	sagittal_anterior_section1	Gm29112
mouse_brain_serial	sagittal_anterior_section1	Gm29113
mouse_brain_serial	sagittal_anterior_section1	Gm29114
mouse_brain_serial	sagittal_anterior_section1	Gm29116
mouse_brain_serial	sagittal_anterior_section1	Gm29117
mouse_brain_serial	sagittal_anterior_section1	Gm2912
mouse_brain_serial	sagittal_anterior_section1	Gm29122
mouse_brain_serial	sagittal_anterior_section1	Gm29123
mouse_brain_serial	sagittal_anterior_section1	Gm29125
mouse_brain_serial	sagittal_anterior_section1	Gm29128
mouse_brain_serial	sagittal_anterior_section1	Gm29129
mouse_brain_serial	sagittal_anterior_section1	Gm29130
mouse_brain_serial	sagittal_anterior_section1	Gm29131
mouse_brain_serial	sagittal_anterior_section1	Gm29132
mouse_brain_serial	sagittal_anterior_section1	Gm29133
mouse_brain_serial	sagittal_anterior_section1	Gm29135
mouse_brain_serial	sagittal_anterior_section1	Gm29137
mouse_brain_serial	sagittal_anterior_section1	Gm29139
mouse_brain_serial	sagittal_anterior_section1	Gm29146
mouse_brain_serial	sagittal_anterior_section1	Gm29151
mouse_brain_serial	sagittal_anterior_section1	Gm29152
mouse_brain_serial	sagittal_anterior_section1	Gm29154								0.218147
mouse_brain_serial	sagittal_anterior_section1	Gm29155								0.792505
mouse_brain_serial	sagittal_anterior_section1	Gm29156								0.0121223
mouse_brain_serial	sagittal_anterior_section1	Gm29157								8.02518e-05
mouse_brain_serial	sagittal_anterior_section1	Gm29158
mouse_brain_serial	sagittal_anterior_section1	Gm2916
mouse_brain_serial	sagittal_anterior_section1	Gm29162
mouse_brain_serial	sagittal_anterior_section1	Gm29166
mouse_brain_serial	sagittal_anterior_section1	Gm29168
mouse_brain_serial	sagittal_anterior_section1	Gm29170	0		0.000252314	0.0339432	1.07263e-05	2748	2748	0.8299
mouse_brain_serial	sagittal_anterior_section1	Gm29175
mouse_brain_serial	sagittal_anterior_section1	Gm29182
mouse_brain_serial	sagittal_anterior_section1	Gm29183
mouse_brain_serial	sagittal_anterior_section1	Gm29185
mouse_brain_serial	sagittal_anterior_section1	Gm29186
mouse_brain_serial	sagittal_anterior_section1	Gm29187
mouse_brain_serial	sagittal_anterior_section1	Gm29188
mouse_brain_serial	sagittal_anterior_section1	Gm29190
mouse_brain_serial	sagittal_anterior_section1	Gm29191
mouse_brain_serial	sagittal_anterior_section1	Gm29193
mouse_brain_serial	sagittal_anterior_section1	Gm29194
mouse_brain_serial	sagittal_anterior_section1	Gm29198
mouse_brain_serial	sagittal_anterior_section1	Gm29200
mouse_brain_serial	sagittal_anterior_section1	Gm29202
mouse_brain_serial	sagittal_anterior_section1	Gm29203
mouse_brain_serial	sagittal_anterior_section1	Gm29204
mouse_brain_serial	sagittal_anterior_section1	Gm29206
mouse_brain_serial	sagittal_anterior_section1	Gm29207
mouse_brain_serial	sagittal_anterior_section1	Gm29208
mouse_brain_serial	sagittal_anterior_section1	Gm29209
mouse_brain_serial	sagittal_anterior_section1	Gm29210
mouse_brain_serial	sagittal_anterior_section1	Gm29213
mouse_brain_serial	sagittal_anterior_section1	Gm29215
mouse_brain_serial	sagittal_anterior_section1	Gm29217
mouse_brain_serial	sagittal_anterior_section1	Gm29219
mouse_brain_serial	sagittal_anterior_section1	Gm29220
mouse_brain_serial	sagittal_anterior_section1	Gm29221
mouse_brain_serial	sagittal_anterior_section1	Gm29222
mouse_brain_serial	sagittal_anterior_section1	Gm29225
mouse_brain_serial	sagittal_anterior_section1	Gm29226
mouse_brain_serial	sagittal_anterior_section1	Gm29229
mouse_brain_serial	sagittal_anterior_section1	Gm29230
mouse_brain_serial	sagittal_anterior_section1	Gm29233
mouse_brain_serial	sagittal_anterior_section1	Gm29234
mouse_brain_serial	sagittal_anterior_section1	Gm29235
mouse_brain_serial	sagittal_anterior_section1	Gm29237
mouse_brain_serial	sagittal_anterior_section1	Gm29242
mouse_brain_serial	sagittal_anterior_section1	Gm29243
mouse_brain_serial	sagittal_anterior_section1	Gm29246
mouse_brain_serial	sagittal_anterior_section1	Gm29248
mouse_brain_serial	sagittal_anterior_section1	Gm29250
mouse_brain_serial	sagittal_anterior_section1	Gm29252
mouse_brain_serial	sagittal_anterior_section1	Gm29254								0.00120789
mouse_brain_serial	sagittal_anterior_section1	Gm29255
mouse_brain_serial	sagittal_anterior_section1	Gm29260								7.63429e-05
mouse_brain_serial	sagittal_anterior_section1	Gm29261
mouse_brain_serial	sagittal_anterior_section1	Gm29264
mouse_brain_serial	sagittal_anterior_section1	Gm29265
mouse_brain_serial	sagittal_anterior_section1	Gm29266
mouse_brain_serial	sagittal_anterior_section1	Gm29270
mouse_brain_serial	sagittal_anterior_section1	Gm29271
mouse_brain_serial	sagittal_anterior_section1	Gm29274
mouse_brain_serial	sagittal_anterior_section1	Gm29275
mouse_brain_serial	sagittal_anterior_section1	Gm29276
mouse_brain_serial	sagittal_anterior_section1	Gm29277
mouse_brain_serial	sagittal_anterior_section1	Gm29278
mouse_brain_serial	sagittal_anterior_section1	Gm29282
mouse_brain_serial	sagittal_anterior_section1	Gm29283
mouse_brain_serial	sagittal_anterior_section1	Gm29285
mouse_brain_serial	sagittal_anterior_section1	Gm29286
mouse_brain_serial	sagittal_anterior_section1	Gm29289
mouse_brain_serial	sagittal_anterior_section1	Gm29290
mouse_brain_serial	sagittal_anterior_section1	Gm29291
mouse_brain_serial	sagittal_anterior_section1	Gm29292
mouse_brain_serial	sagittal_anterior_section1	Gm29295
mouse_brain_serial	sagittal_anterior_section1	Gm29296
mouse_brain_serial	sagittal_anterior_section1	Gm29297
mouse_brain_serial	sagittal_anterior_section1	Gm29301
mouse_brain_serial	sagittal_anterior_section1	Gm29302
mouse_brain_serial	sagittal_anterior_section1	Gm29303
mouse_brain_serial	sagittal_anterior_section1	Gm29305
mouse_brain_serial	sagittal_anterior_section1	Gm29309
mouse_brain_serial	sagittal_anterior_section1	Gm29311
mouse_brain_serial	sagittal_anterior_section1	Gm29313
mouse_brain_serial	sagittal_anterior_section1	Gm29315
mouse_brain_serial	sagittal_anterior_section1	Gm29316
mouse_brain_serial	sagittal_anterior_section1	Gm29318
mouse_brain_serial	sagittal_anterior_section1	Gm29321
mouse_brain_serial	sagittal_anterior_section1	Gm29322
mouse_brain_serial	sagittal_anterior_section1	Gm29323
mouse_brain_serial	sagittal_anterior_section1	Gm29324
mouse_brain_serial	sagittal_anterior_section1	Gm29325								0.00896642
mouse_brain_serial	sagittal_anterior_section1	Gm29326
mouse_brain_serial	sagittal_anterior_section1	Gm29327
mouse_brain_serial	sagittal_anterior_section1	Gm29328
mouse_brain_serial	sagittal_anterior_section1	Gm29329
mouse_brain_serial	sagittal_anterior_section1	Gm29331
mouse_brain_serial	sagittal_anterior_section1	Gm29336
mouse_brain_serial	sagittal_anterior_section1	Gm29337
mouse_brain_serial	sagittal_anterior_section1	Gm29338
mouse_brain_serial	sagittal_anterior_section1	Gm29340								0.660798
mouse_brain_serial	sagittal_anterior_section1	Gm29341
mouse_brain_serial	sagittal_anterior_section1	Gm29342
mouse_brain_serial	sagittal_anterior_section1	Gm29343
mouse_brain_serial	sagittal_anterior_section1	Gm29345
mouse_brain_serial	sagittal_anterior_section1	Gm29346
mouse_brain_serial	sagittal_anterior_section1	Gm29347
mouse_brain_serial	sagittal_anterior_section1	Gm29348
mouse_brain_serial	sagittal_anterior_section1	Gm29349
mouse_brain_serial	sagittal_anterior_section1	Gm29351
mouse_brain_serial	sagittal_anterior_section1	Gm29353
mouse_brain_serial	sagittal_anterior_section1	Gm29358
mouse_brain_serial	sagittal_anterior_section1	Gm29359
mouse_brain_serial	sagittal_anterior_section1	Gm29360
mouse_brain_serial	sagittal_anterior_section1	Gm29361								0.00363551
mouse_brain_serial	sagittal_anterior_section1	Gm29362
mouse_brain_serial	sagittal_anterior_section1	Gm29363
mouse_brain_serial	sagittal_anterior_section1	Gm29364
mouse_brain_serial	sagittal_anterior_section1	Gm29367								0.999432
mouse_brain_serial	sagittal_anterior_section1	Gm29368
mouse_brain_serial	sagittal_anterior_section1	Gm29370
mouse_brain_serial	sagittal_anterior_section1	Gm29371
mouse_brain_serial	sagittal_anterior_section1	Gm29373
mouse_brain_serial	sagittal_anterior_section1	Gm29374								1.73388e-06
mouse_brain_serial	sagittal_anterior_section1	Gm29379
mouse_brain_serial	sagittal_anterior_section1	Gm29380
mouse_brain_serial	sagittal_anterior_section1	Gm29381
mouse_brain_serial	sagittal_anterior_section1	Gm29384
mouse_brain_serial	sagittal_anterior_section1	Gm29386
mouse_brain_serial	sagittal_anterior_section1	Gm29387
mouse_brain_serial	sagittal_anterior_section1	Gm29388
mouse_brain_serial	sagittal_anterior_section1	Gm29392
mouse_brain_serial	sagittal_anterior_section1	Gm29393
mouse_brain_serial	sagittal_anterior_section1	Gm29394								0.350442
mouse_brain_serial	sagittal_anterior_section1	Gm29395
mouse_brain_serial	sagittal_anterior_section1	Gm29398
mouse_brain_serial	sagittal_anterior_section1	Gm29399
mouse_brain_serial	sagittal_anterior_section1	Gm29404
mouse_brain_serial	sagittal_anterior_section1	Gm29405
mouse_brain_serial	sagittal_anterior_section1	Gm29406
mouse_brain_serial	sagittal_anterior_section1	Gm29408
mouse_brain_serial	sagittal_anterior_section1	Gm29409
mouse_brain_serial	sagittal_anterior_section1	Gm29414
mouse_brain_serial	sagittal_anterior_section1	Gm29416
mouse_brain_serial	sagittal_anterior_section1	Gm29417
mouse_brain_serial	sagittal_anterior_section1	Gm29418
mouse_brain_serial	sagittal_anterior_section1	Gm29421
mouse_brain_serial	sagittal_anterior_section1	Gm29423
mouse_brain_serial	sagittal_anterior_section1	Gm29425
mouse_brain_serial	sagittal_anterior_section1	Gm29426
mouse_brain_serial	sagittal_anterior_section1	Gm29430
mouse_brain_serial	sagittal_anterior_section1	Gm29431								0.00164857
mouse_brain_serial	sagittal_anterior_section1	Gm29433
mouse_brain_serial	sagittal_anterior_section1	Gm29434
mouse_brain_serial	sagittal_anterior_section1	Gm29436
mouse_brain_serial	sagittal_anterior_section1	Gm29439
mouse_brain_serial	sagittal_anterior_section1	Gm29442
mouse_brain_serial	sagittal_anterior_section1	Gm29443
mouse_brain_serial	sagittal_anterior_section1	Gm29444
mouse_brain_serial	sagittal_anterior_section1	Gm29445
mouse_brain_serial	sagittal_anterior_section1	Gm29446
mouse_brain_serial	sagittal_anterior_section1	Gm29447
mouse_brain_serial	sagittal_anterior_section1	Gm29449
mouse_brain_serial	sagittal_anterior_section1	Gm29450
mouse_brain_serial	sagittal_anterior_section1	Gm29453
mouse_brain_serial	sagittal_anterior_section1	Gm29455								0.000551969
mouse_brain_serial	sagittal_anterior_section1	Gm29456
mouse_brain_serial	sagittal_anterior_section1	Gm29457
mouse_brain_serial	sagittal_anterior_section1	Gm29458
mouse_brain_serial	sagittal_anterior_section1	Gm29459
mouse_brain_serial	sagittal_anterior_section1	Gm29461
mouse_brain_serial	sagittal_anterior_section1	Gm29464
mouse_brain_serial	sagittal_anterior_section1	Gm29466
mouse_brain_serial	sagittal_anterior_section1	Gm29467
mouse_brain_serial	sagittal_anterior_section1	Gm29472
mouse_brain_serial	sagittal_anterior_section1	Gm29473
mouse_brain_serial	sagittal_anterior_section1	Gm29477
mouse_brain_serial	sagittal_anterior_section1	Gm29478
mouse_brain_serial	sagittal_anterior_section1	Gm29480								0.00142759
mouse_brain_serial	sagittal_anterior_section1	Gm29481
mouse_brain_serial	sagittal_anterior_section1	Gm29482
mouse_brain_serial	sagittal_anterior_section1	Gm29483								0.999432
mouse_brain_serial	sagittal_anterior_section1	Gm29488
mouse_brain_serial	sagittal_anterior_section1	Gm29491
mouse_brain_serial	sagittal_anterior_section1	Gm29497
mouse_brain_serial	sagittal_anterior_section1	Gm29498
mouse_brain_serial	sagittal_anterior_section1	Gm29500
mouse_brain_serial	sagittal_anterior_section1	Gm29501
mouse_brain_serial	sagittal_anterior_section1	Gm29502								0.286662
mouse_brain_serial	sagittal_anterior_section1	Gm29504
mouse_brain_serial	sagittal_anterior_section1	Gm29506								0.44854
mouse_brain_serial	sagittal_anterior_section1	Gm29507
mouse_brain_serial	sagittal_anterior_section1	Gm29508								0.000987679
mouse_brain_serial	sagittal_anterior_section1	Gm29509
mouse_brain_serial	sagittal_anterior_section1	Gm29511
mouse_brain_serial	sagittal_anterior_section1	Gm29513
mouse_brain_serial	sagittal_anterior_section1	Gm29514								0.999432
mouse_brain_serial	sagittal_anterior_section1	Gm29515
mouse_brain_serial	sagittal_anterior_section1	Gm29520
mouse_brain_serial	sagittal_anterior_section1	Gm29521								2.17227e-11
mouse_brain_serial	sagittal_anterior_section1	Gm29522
mouse_brain_serial	sagittal_anterior_section1	Gm29527
mouse_brain_serial	sagittal_anterior_section1	Gm29529
mouse_brain_serial	sagittal_anterior_section1	Gm29530
mouse_brain_serial	sagittal_anterior_section1	Gm29531
mouse_brain_serial	sagittal_anterior_section1	Gm29532
mouse_brain_serial	sagittal_anterior_section1	Gm29536
mouse_brain_serial	sagittal_anterior_section1	Gm29537
mouse_brain_serial	sagittal_anterior_section1	Gm29538								7.01569e-08
mouse_brain_serial	sagittal_anterior_section1	Gm29539								0.00117983
mouse_brain_serial	sagittal_anterior_section1	Gm29540
mouse_brain_serial	sagittal_anterior_section1	Gm29542
mouse_brain_serial	sagittal_anterior_section1	Gm29543								8.72048e-07
mouse_brain_serial	sagittal_anterior_section1	Gm29547
mouse_brain_serial	sagittal_anterior_section1	Gm29549
mouse_brain_serial	sagittal_anterior_section1	Gm29554
mouse_brain_serial	sagittal_anterior_section1	Gm29555
mouse_brain_serial	sagittal_anterior_section1	Gm29557
mouse_brain_serial	sagittal_anterior_section1	Gm2956
mouse_brain_serial	sagittal_anterior_section1	Gm29561
mouse_brain_serial	sagittal_anterior_section1	Gm29562								0.465102
mouse_brain_serial	sagittal_anterior_section1	Gm29564
mouse_brain_serial	sagittal_anterior_section1	Gm29565
mouse_brain_serial	sagittal_anterior_section1	Gm29566
mouse_brain_serial	sagittal_anterior_section1	Gm29568
mouse_brain_serial	sagittal_anterior_section1	Gm29569
mouse_brain_serial	sagittal_anterior_section1	Gm29570								0.00831174
mouse_brain_serial	sagittal_anterior_section1	Gm29571
mouse_brain_serial	sagittal_anterior_section1	Gm29578
mouse_brain_serial	sagittal_anterior_section1	Gm29579
mouse_brain_serial	sagittal_anterior_section1	Gm29580
mouse_brain_serial	sagittal_anterior_section1	Gm29581
mouse_brain_serial	sagittal_anterior_section1	Gm29582
mouse_brain_serial	sagittal_anterior_section1	Gm29584
mouse_brain_serial	sagittal_anterior_section1	Gm29585
mouse_brain_serial	sagittal_anterior_section1	Gm29587
mouse_brain_serial	sagittal_anterior_section1	Gm29588
mouse_brain_serial	sagittal_anterior_section1	Gm29590
mouse_brain_serial	sagittal_anterior_section1	Gm29591
mouse_brain_serial	sagittal_anterior_section1	Gm29594
mouse_brain_serial	sagittal_anterior_section1	Gm29601
mouse_brain_serial	sagittal_anterior_section1	Gm29606
mouse_brain_serial	sagittal_anterior_section1	Gm29611
mouse_brain_serial	sagittal_anterior_section1	Gm29612
mouse_brain_serial	sagittal_anterior_section1	Gm29616
mouse_brain_serial	sagittal_anterior_section1	Gm29622
mouse_brain_serial	sagittal_anterior_section1	Gm29625
mouse_brain_serial	sagittal_anterior_section1	Gm29626
mouse_brain_serial	sagittal_anterior_section1	Gm29628
mouse_brain_serial	sagittal_anterior_section1	Gm29629								0.00499551
mouse_brain_serial	sagittal_anterior_section1	Gm29630
mouse_brain_serial	sagittal_anterior_section1	Gm29632
mouse_brain_serial	sagittal_anterior_section1	Gm29636
mouse_brain_serial	sagittal_anterior_section1	Gm29638
mouse_brain_serial	sagittal_anterior_section1	Gm29642								0.000326817
mouse_brain_serial	sagittal_anterior_section1	Gm29645
mouse_brain_serial	sagittal_anterior_section1	Gm29646
mouse_brain_serial	sagittal_anterior_section1	Gm29648
mouse_brain_serial	sagittal_anterior_section1	Gm29650	0		0.000269173	7.16628e-06	2.59595e-06	2748	2748	0.82002
mouse_brain_serial	sagittal_anterior_section1	Gm29653
mouse_brain_serial	sagittal_anterior_section1	Gm29654
mouse_brain_serial	sagittal_anterior_section1	Gm29655
mouse_brain_serial	sagittal_anterior_section1	Gm29656
mouse_brain_serial	sagittal_anterior_section1	Gm29660
mouse_brain_serial	sagittal_anterior_section1	Gm29662
mouse_brain_serial	sagittal_anterior_section1	Gm29663
mouse_brain_serial	sagittal_anterior_section1	Gm29664
mouse_brain_serial	sagittal_anterior_section1	Gm29665
mouse_brain_serial	sagittal_anterior_section1	Gm29666								0.898717
mouse_brain_serial	sagittal_anterior_section1	Gm29670
mouse_brain_serial	sagittal_anterior_section1	Gm29671
mouse_brain_serial	sagittal_anterior_section1	Gm29672
mouse_brain_serial	sagittal_anterior_section1	Gm29674								0.999432
mouse_brain_serial	sagittal_anterior_section1	Gm29675								0.999432
mouse_brain_serial	sagittal_anterior_section1	Gm29676								0.145403
mouse_brain_serial	sagittal_anterior_section1	Gm29677
mouse_brain_serial	sagittal_anterior_section1	Gm29678
mouse_brain_serial	sagittal_anterior_section1	Gm29680
mouse_brain_serial	sagittal_anterior_section1	Gm29681
mouse_brain_serial	sagittal_anterior_section1	Gm29682
mouse_brain_serial	sagittal_anterior_section1	Gm29683								1.62182e-06
mouse_brain_serial	sagittal_anterior_section1	Gm29684
mouse_brain_serial	sagittal_anterior_section1	Gm29685
mouse_brain_serial	sagittal_anterior_section1	Gm29686								0.0224457
mouse_brain_serial	sagittal_anterior_section1	Gm29687
mouse_brain_serial	sagittal_anterior_section1	Gm29695								0.999432
mouse_brain_serial	sagittal_anterior_section1	Gm29707								0.070277
mouse_brain_serial	sagittal_anterior_section1	Gm29724								0.0025159
mouse_brain_serial	sagittal_anterior_section1	Gm29735
mouse_brain_serial	sagittal_anterior_section1	Gm29737								0.155686
mouse_brain_serial	sagittal_anterior_section1	Gm2974								0.394046
mouse_brain_serial	sagittal_anterior_section1	Gm29771								0.471579
mouse_brain_serial	sagittal_anterior_section1	Gm29773								0.0502247
mouse_brain_serial	sagittal_anterior_section1	Gm29776
mouse_brain_serial	sagittal_anterior_section1	Gm29797
mouse_brain_serial	sagittal_anterior_section1	Gm29805
mouse_brain_serial	sagittal_anterior_section1	Gm29811								0.262791
mouse_brain_serial	sagittal_anterior_section1	Gm29823
mouse_brain_serial	sagittal_anterior_section1	Gm29824
mouse_brain_serial	sagittal_anterior_section1	Gm29825
mouse_brain_serial	sagittal_anterior_section1	Gm29839
mouse_brain_serial	sagittal_anterior_section1	Gm29856								0.324028
mouse_brain_serial	sagittal_anterior_section1	Gm29860
mouse_brain_serial	sagittal_anterior_section1	Gm29863
mouse_brain_serial	sagittal_anterior_section1	Gm29865
mouse_brain_serial	sagittal_anterior_section1	Gm29866
mouse_brain_serial	sagittal_anterior_section1	Gm29880
mouse_brain_serial	sagittal_anterior_section1	Gm29895
mouse_brain_serial	sagittal_anterior_section1	Gm2990								2.8534e-10
mouse_brain_serial	sagittal_anterior_section1	Gm29904
mouse_brain_serial	sagittal_anterior_section1	Gm29909
mouse_brain_serial	sagittal_anterior_section1	Gm29918
mouse_brain_serial	sagittal_anterior_section1	Gm29926
mouse_brain_serial	sagittal_anterior_section1	Gm29927
mouse_brain_serial	sagittal_anterior_section1	Gm29946
mouse_brain_serial	sagittal_anterior_section1	Gm29961
mouse_brain_serial	sagittal_anterior_section1	Gm29966
mouse_brain_serial	sagittal_anterior_section1	Gm29968
mouse_brain_serial	sagittal_anterior_section1	Gm29992
mouse_brain_serial	sagittal_anterior_section1	Gm29994								0.00210953
mouse_brain_serial	sagittal_anterior_section1	Gm29999
mouse_brain_serial	sagittal_anterior_section1	Gm2a	90.1954	0.255966	4.70084e-16	2.20157e-06	3.44102e-16	2748	2748	9.6806e-30
mouse_brain_serial	sagittal_anterior_section1	Gm30003								0.789579
mouse_brain_serial	sagittal_anterior_section1	Gm30008
mouse_brain_serial	sagittal_anterior_section1	Gm30015								0.117505
mouse_brain_serial	sagittal_anterior_section1	Gm30018								0.22205
mouse_brain_serial	sagittal_anterior_section1	Gm3002
mouse_brain_serial	sagittal_anterior_section1	Gm30025	0.668737		1.18388e-05	0.00212758	6.10802e-08	2748	2748	3.3389e-05
mouse_brain_serial	sagittal_anterior_section1	Gm30034
mouse_brain_serial	sagittal_anterior_section1	Gm30042								0.223318
mouse_brain_serial	sagittal_anterior_section1	Gm30043
mouse_brain_serial	sagittal_anterior_section1	Gm30045
mouse_brain_serial	sagittal_anterior_section1	Gm3005
mouse_brain_serial	sagittal_anterior_section1	Gm30052
mouse_brain_serial	sagittal_anterior_section1	Gm30054								0.0811229
mouse_brain_serial	sagittal_anterior_section1	Gm30074								0.00135812
mouse_brain_serial	sagittal_anterior_section1	Gm30075								0.00125136
mouse_brain_serial	sagittal_anterior_section1	Gm30082	0		0.385139	0.992314	0.431964	2748	2748	0.999432
mouse_brain_serial	sagittal_anterior_section1	Gm30083
mouse_brain_serial	sagittal_anterior_section1	Gm30085								0.11104
mouse_brain_serial	sagittal_anterior_section1	Gm30091
mouse_brain_serial	sagittal_anterior_section1	Gm30093								0.00237664
mouse_brain_serial	sagittal_anterior_section1	Gm30094
mouse_brain_serial	sagittal_anterior_section1	Gm30097
mouse_brain_serial	sagittal_anterior_section1	Gm30108								0.999432
mouse_brain_serial	sagittal_anterior_section1	Gm30117
mouse_brain_serial	sagittal_anterior_section1	Gm3012
mouse_brain_serial	sagittal_anterior_section1	Gm30122								0.909518
mouse_brain_serial	sagittal_anterior_section1	Gm30124								0.539263
mouse_brain_serial	sagittal_anterior_section1	Gm30127
mouse_brain_serial	sagittal_anterior_section1	Gm30132
mouse_brain_serial	sagittal_anterior_section1	Gm30146
mouse_brain_serial	sagittal_anterior_section1	Gm3015
mouse_brain_serial	sagittal_anterior_section1	Gm30159
mouse_brain_serial	sagittal_anterior_section1	Gm30165
mouse_brain_serial	sagittal_anterior_section1	Gm30173								0.000483652
mouse_brain_serial	sagittal_anterior_section1	Gm30174
mouse_brain_serial	sagittal_anterior_section1	Gm30177
mouse_brain_serial	sagittal_anterior_section1	Gm30190
mouse_brain_serial	sagittal_anterior_section1	Gm30191
mouse_brain_serial	sagittal_anterior_section1	Gm30192
mouse_brain_serial	sagittal_anterior_section1	Gm30198
mouse_brain_serial	sagittal_anterior_section1	Gm3020
mouse_brain_serial	sagittal_anterior_section1	Gm30211
mouse_brain_serial	sagittal_anterior_section1	Gm30214
mouse_brain_serial	sagittal_anterior_section1	Gm30228
mouse_brain_serial	sagittal_anterior_section1	Gm30239
mouse_brain_serial	sagittal_anterior_section1	Gm30246
mouse_brain_serial	sagittal_anterior_section1	Gm30262
mouse_brain_serial	sagittal_anterior_section1	Gm30270
mouse_brain_serial	sagittal_anterior_section1	Gm30275
mouse_brain_serial	sagittal_anterior_section1	Gm30288
mouse_brain_serial	sagittal_anterior_section1	Gm3029
mouse_brain_serial	sagittal_anterior_section1	Gm30292
mouse_brain_serial	sagittal_anterior_section1	Gm30301
mouse_brain_serial	sagittal_anterior_section1	Gm30302
mouse_brain_serial	sagittal_anterior_section1	Gm30313								0.623856
mouse_brain_serial	sagittal_anterior_section1	Gm30329								0.000532844
mouse_brain_serial	sagittal_anterior_section1	Gm3033
mouse_brain_serial	sagittal_anterior_section1	Gm30332
mouse_brain_serial	sagittal_anterior_section1	Gm30339
mouse_brain_serial	sagittal_anterior_section1	Gm30340								0.616867
mouse_brain_serial	sagittal_anterior_section1	Gm30353
mouse_brain_serial	sagittal_anterior_section1	Gm30363
mouse_brain_serial	sagittal_anterior_section1	Gm30371								0.999432
mouse_brain_serial	sagittal_anterior_section1	Gm30373								0.00614916
mouse_brain_serial	sagittal_anterior_section1	Gm30381
mouse_brain_serial	sagittal_anterior_section1	Gm30382
mouse_brain_serial	sagittal_anterior_section1	Gm30400								0.0141832
mouse_brain_serial	sagittal_anterior_section1	Gm30409
mouse_brain_serial	sagittal_anterior_section1	Gm30411								0.077414
mouse_brain_serial	sagittal_anterior_section1	Gm30414
mouse_brain_serial	sagittal_anterior_section1	Gm30420
mouse_brain_serial	sagittal_anterior_section1	Gm3043
mouse_brain_serial	sagittal_anterior_section1	Gm3045
mouse_brain_serial	sagittal_anterior_section1	Gm30454
mouse_brain_serial	sagittal_anterior_section1	Gm30459
mouse_brain_serial	sagittal_anterior_section1	Gm30467								0.154026
mouse_brain_serial	sagittal_anterior_section1	Gm3047
mouse_brain_serial	sagittal_anterior_section1	Gm30484
mouse_brain_serial	sagittal_anterior_section1	Gm30489
mouse_brain_serial	sagittal_anterior_section1	Gm30498
mouse_brain_serial	sagittal_anterior_section1	Gm30504								0.313224
mouse_brain_serial	sagittal_anterior_section1	Gm30505
mouse_brain_serial	sagittal_anterior_section1	Gm30524
mouse_brain_serial	sagittal_anterior_section1	Gm3054
mouse_brain_serial	sagittal_anterior_section1	Gm30541								0.540347
mouse_brain_serial	sagittal_anterior_section1	Gm3055								0.0047799
mouse_brain_serial	sagittal_anterior_section1	Gm30551								1.99873e-05
mouse_brain_serial	sagittal_anterior_section1	Gm30556
mouse_brain_serial	sagittal_anterior_section1	Gm30557
mouse_brain_serial	sagittal_anterior_section1	Gm30563
mouse_brain_serial	sagittal_anterior_section1	Gm30564								0.627843
mouse_brain_serial	sagittal_anterior_section1	Gm30567
mouse_brain_serial	sagittal_anterior_section1	Gm30570
mouse_brain_serial	sagittal_anterior_section1	Gm30593
mouse_brain_serial	sagittal_anterior_section1	Gm30600
mouse_brain_serial	sagittal_anterior_section1	Gm30606								0.550782
mouse_brain_serial	sagittal_anterior_section1	Gm30613
mouse_brain_serial	sagittal_anterior_section1	Gm30624
mouse_brain_serial	sagittal_anterior_section1	Gm30641								0.00767103
mouse_brain_serial	sagittal_anterior_section1	Gm30648								0.999432
mouse_brain_serial	sagittal_anterior_section1	Gm30655								0.125652
mouse_brain_serial	sagittal_anterior_section1	Gm30667
mouse_brain_serial	sagittal_anterior_section1	Gm30676
mouse_brain_serial	sagittal_anterior_section1	Gm30684
mouse_brain_serial	sagittal_anterior_section1	Gm30686
mouse_brain_serial	sagittal_anterior_section1	Gm30691
mouse_brain_serial	sagittal_anterior_section1	Gm30692
mouse_brain_serial	sagittal_anterior_section1	Gm30695
mouse_brain_serial	sagittal_anterior_section1	Gm30705
mouse_brain_serial	sagittal_anterior_section1	Gm30709
mouse_brain_serial	sagittal_anterior_section1	Gm30717
mouse_brain_serial	sagittal_anterior_section1	Gm3072
mouse_brain_serial	sagittal_anterior_section1	Gm30725
mouse_brain_serial	sagittal_anterior_section1	Gm30726
mouse_brain_serial	sagittal_anterior_section1	Gm30731								0.487864
mouse_brain_serial	sagittal_anterior_section1	Gm30735
mouse_brain_serial	sagittal_anterior_section1	Gm30737
mouse_brain_serial	sagittal_anterior_section1	Gm30771
mouse_brain_serial	sagittal_anterior_section1	Gm30781
mouse_brain_serial	sagittal_anterior_section1	Gm30784
mouse_brain_serial	sagittal_anterior_section1	Gm30790
mouse_brain_serial	sagittal_anterior_section1	Gm30794								0.388985
mouse_brain_serial	sagittal_anterior_section1	Gm30806								2.5552e-07
mouse_brain_serial	sagittal_anterior_section1	Gm30808
mouse_brain_serial	sagittal_anterior_section1	Gm30835
mouse_brain_serial	sagittal_anterior_section1	Gm30849
mouse_brain_serial	sagittal_anterior_section1	Gm30853
mouse_brain_serial	sagittal_anterior_section1	Gm30873
mouse_brain_serial	sagittal_anterior_section1	Gm30881
mouse_brain_serial	sagittal_anterior_section1	Gm30889
mouse_brain_serial	sagittal_anterior_section1	Gm30893								0.241069
mouse_brain_serial	sagittal_anterior_section1	Gm30906								0.654088
mouse_brain_serial	sagittal_anterior_section1	Gm30928
mouse_brain_serial	sagittal_anterior_section1	Gm30929
mouse_brain_serial	sagittal_anterior_section1	Gm30931
mouse_brain_serial	sagittal_anterior_section1	Gm30932
mouse_brain_serial	sagittal_anterior_section1	Gm30933
mouse_brain_serial	sagittal_anterior_section1	Gm30934
mouse_brain_serial	sagittal_anterior_section1	Gm30938								0.0139453
mouse_brain_serial	sagittal_anterior_section1	Gm30948
mouse_brain_serial	sagittal_anterior_section1	Gm3095
mouse_brain_serial	sagittal_anterior_section1	Gm30954
mouse_brain_serial	sagittal_anterior_section1	Gm30961
mouse_brain_serial	sagittal_anterior_section1	Gm30978
mouse_brain_serial	sagittal_anterior_section1	Gm30984								0.938389
mouse_brain_serial	sagittal_anterior_section1	Gm3099
mouse_brain_serial	sagittal_anterior_section1	Gm31013
mouse_brain_serial	sagittal_anterior_section1	Gm31019
mouse_brain_serial	sagittal_anterior_section1	Gm31025
mouse_brain_serial	sagittal_anterior_section1	Gm31026
mouse_brain_serial	sagittal_anterior_section1	Gm31036
mouse_brain_serial	sagittal_anterior_section1	Gm31045								0.095085
mouse_brain_serial	sagittal_anterior_section1	Gm31048
mouse_brain_serial	sagittal_anterior_section1	Gm3106
mouse_brain_serial	sagittal_anterior_section1	Gm31063
mouse_brain_serial	sagittal_anterior_section1	Gm31072
mouse_brain_serial	sagittal_anterior_section1	Gm31084
mouse_brain_serial	sagittal_anterior_section1	Gm31086
mouse_brain_serial	sagittal_anterior_section1	Gm31087								0.642546
mouse_brain_serial	sagittal_anterior_section1	Gm31105								0.012658
mouse_brain_serial	sagittal_anterior_section1	Gm31107								0.999432
mouse_brain_serial	sagittal_anterior_section1	Gm31108
mouse_brain_serial	sagittal_anterior_section1	Gm31121
mouse_brain_serial	sagittal_anterior_section1	Gm31126
mouse_brain_serial	sagittal_anterior_section1	Gm31135								0.077414
mouse_brain_serial	sagittal_anterior_section1	Gm31138
mouse_brain_serial	sagittal_anterior_section1	Gm31143								0.791208
mouse_brain_serial	sagittal_anterior_section1	Gm3115
mouse_brain_serial	sagittal_anterior_section1	Gm31152								0.0777751
mouse_brain_serial	sagittal_anterior_section1	Gm31172
mouse_brain_serial	sagittal_anterior_section1	Gm31181
mouse_brain_serial	sagittal_anterior_section1	Gm31182								0.0649471
mouse_brain_serial	sagittal_anterior_section1	Gm31205
mouse_brain_serial	sagittal_anterior_section1	Gm31218								0.216596
mouse_brain_serial	sagittal_anterior_section1	Gm31219
mouse_brain_serial	sagittal_anterior_section1	Gm31224
mouse_brain_serial	sagittal_anterior_section1	Gm31227
mouse_brain_serial	sagittal_anterior_section1	Gm31243
mouse_brain_serial	sagittal_anterior_section1	Gm31251								2.28123e-10
mouse_brain_serial	sagittal_anterior_section1	Gm31265
mouse_brain_serial	sagittal_anterior_section1	Gm31266
mouse_brain_serial	sagittal_anterior_section1	Gm31267
mouse_brain_serial	sagittal_anterior_section1	Gm3127
mouse_brain_serial	sagittal_anterior_section1	Gm31282								0.795641
mouse_brain_serial	sagittal_anterior_section1	Gm31294
mouse_brain_serial	sagittal_anterior_section1	Gm31305
mouse_brain_serial	sagittal_anterior_section1	Gm31314
mouse_brain_serial	sagittal_anterior_section1	Gm31323								0.160337
mouse_brain_serial	sagittal_anterior_section1	Gm31333
mouse_brain_serial	sagittal_anterior_section1	Gm31342
mouse_brain_serial	sagittal_anterior_section1	Gm31343
mouse_brain_serial	sagittal_anterior_section1	Gm31356								0.540341
mouse_brain_serial	sagittal_anterior_section1	Gm31363
mouse_brain_serial	sagittal_anterior_section1	Gm31369
mouse_brain_serial	sagittal_anterior_section1	Gm3137
mouse_brain_serial	sagittal_anterior_section1	Gm31371
mouse_brain_serial	sagittal_anterior_section1	Gm31373
mouse_brain_serial	sagittal_anterior_section1	Gm31374
mouse_brain_serial	sagittal_anterior_section1	Gm31378
mouse_brain_serial	sagittal_anterior_section1	Gm3138
mouse_brain_serial	sagittal_anterior_section1	Gm3139
mouse_brain_serial	sagittal_anterior_section1	Gm31392
mouse_brain_serial	sagittal_anterior_section1	Gm31393
mouse_brain_serial	sagittal_anterior_section1	Gm31401
mouse_brain_serial	sagittal_anterior_section1	Gm31406								0.175947
mouse_brain_serial	sagittal_anterior_section1	Gm31408								0.624577
mouse_brain_serial	sagittal_anterior_section1	Gm31409								0.07363
mouse_brain_serial	sagittal_anterior_section1	Gm31410								0.0102912
mouse_brain_serial	sagittal_anterior_section1	Gm31415
mouse_brain_serial	sagittal_anterior_section1	Gm31422
mouse_brain_serial	sagittal_anterior_section1	Gm3143
mouse_brain_serial	sagittal_anterior_section1	Gm31432
mouse_brain_serial	sagittal_anterior_section1	Gm31447
mouse_brain_serial	sagittal_anterior_section1	Gm31450
mouse_brain_serial	sagittal_anterior_section1	Gm31452								0.290432
mouse_brain_serial	sagittal_anterior_section1	Gm31456
mouse_brain_serial	sagittal_anterior_section1	Gm31458
mouse_brain_serial	sagittal_anterior_section1	Gm31462								0.104916
mouse_brain_serial	sagittal_anterior_section1	Gm31463
mouse_brain_serial	sagittal_anterior_section1	Gm31466
mouse_brain_serial	sagittal_anterior_section1	Gm3147
mouse_brain_serial	sagittal_anterior_section1	Gm31479								0.936772
mouse_brain_serial	sagittal_anterior_section1	Gm3149
mouse_brain_serial	sagittal_anterior_section1	Gm31497
mouse_brain_serial	sagittal_anterior_section1	Gm31499
mouse_brain_serial	sagittal_anterior_section1	Gm31503
mouse_brain_serial	sagittal_anterior_section1	Gm31508								0.17589
mouse_brain_serial	sagittal_anterior_section1	Gm31510
mouse_brain_serial	sagittal_anterior_section1	Gm31513								0.999432
mouse_brain_serial	sagittal_anterior_section1	Gm31517
mouse_brain_serial	sagittal_anterior_section1	Gm31518								0.999432
mouse_brain_serial	sagittal_anterior_section1	Gm31522								0.0970422
mouse_brain_serial	sagittal_anterior_section1	Gm31545
mouse_brain_serial	sagittal_anterior_section1	Gm31557								0.00371245
mouse_brain_serial	sagittal_anterior_section1	Gm31562
mouse_brain_serial	sagittal_anterior_section1	Gm31571
mouse_brain_serial	sagittal_anterior_section1	Gm31577								0.0560765
mouse_brain_serial	sagittal_anterior_section1	Gm31583
mouse_brain_serial	sagittal_anterior_section1	Gm3159
mouse_brain_serial	sagittal_anterior_section1	Gm31592								0.0185763
mouse_brain_serial	sagittal_anterior_section1	Gm31597								0.0499112
mouse_brain_serial	sagittal_anterior_section1	Gm31600
mouse_brain_serial	sagittal_anterior_section1	Gm31614								0.000967671
mouse_brain_serial	sagittal_anterior_section1	Gm31615
mouse_brain_serial	sagittal_anterior_section1	Gm31621
mouse_brain_serial	sagittal_anterior_section1	Gm31630
mouse_brain_serial	sagittal_anterior_section1	Gm3164								0.602478
mouse_brain_serial	sagittal_anterior_section1	Gm31641
mouse_brain_serial	sagittal_anterior_section1	Gm31645								0.4754
mouse_brain_serial	sagittal_anterior_section1	Gm31651
mouse_brain_serial	sagittal_anterior_section1	Gm31659
mouse_brain_serial	sagittal_anterior_section1	Gm31678
mouse_brain_serial	sagittal_anterior_section1	Gm31683								0.999432
mouse_brain_serial	sagittal_anterior_section1	Gm31693
mouse_brain_serial	sagittal_anterior_section1	Gm31698
mouse_brain_serial	sagittal_anterior_section1	Gm31706
mouse_brain_serial	sagittal_anterior_section1	Gm31717
mouse_brain_serial	sagittal_anterior_section1	Gm31718								0.0918723
mouse_brain_serial	sagittal_anterior_section1	Gm31727
mouse_brain_serial	sagittal_anterior_section1	Gm31728								0.261874
mouse_brain_serial	sagittal_anterior_section1	Gm3173
mouse_brain_serial	sagittal_anterior_section1	Gm31747
mouse_brain_serial	sagittal_anterior_section1	Gm31749
mouse_brain_serial	sagittal_anterior_section1	Gm31752
mouse_brain_serial	sagittal_anterior_section1	Gm31759
mouse_brain_serial	sagittal_anterior_section1	Gm31763								0.656028
mouse_brain_serial	sagittal_anterior_section1	Gm31774
mouse_brain_serial	sagittal_anterior_section1	Gm31784
mouse_brain_serial	sagittal_anterior_section1	Gm31786
mouse_brain_serial	sagittal_anterior_section1	Gm31793								0.0599187
mouse_brain_serial	sagittal_anterior_section1	Gm31804
mouse_brain_serial	sagittal_anterior_section1	Gm31805								0.127137
mouse_brain_serial	sagittal_anterior_section1	Gm31812								0.809686
mouse_brain_serial	sagittal_anterior_section1	Gm31814
mouse_brain_serial	sagittal_anterior_section1	Gm31816								0.79128
mouse_brain_serial	sagittal_anterior_section1	Gm31818
mouse_brain_serial	sagittal_anterior_section1	Gm31819
mouse_brain_serial	sagittal_anterior_section1	Gm3182
mouse_brain_serial	sagittal_anterior_section1	Gm31822
mouse_brain_serial	sagittal_anterior_section1	Gm3183
mouse_brain_serial	sagittal_anterior_section1	Gm31831
mouse_brain_serial	sagittal_anterior_section1	Gm31834								0.0916976
mouse_brain_serial	sagittal_anterior_section1	Gm31854
mouse_brain_serial	sagittal_anterior_section1	Gm3187
mouse_brain_serial	sagittal_anterior_section1	Gm31881								0.858509
mouse_brain_serial	sagittal_anterior_section1	Gm31887
mouse_brain_serial	sagittal_anterior_section1	Gm31897
mouse_brain_serial	sagittal_anterior_section1	Gm31898
mouse_brain_serial	sagittal_anterior_section1	Gm31904
mouse_brain_serial	sagittal_anterior_section1	Gm31908
mouse_brain_serial	sagittal_anterior_section1	Gm31912
mouse_brain_serial	sagittal_anterior_section1	Gm31925
mouse_brain_serial	sagittal_anterior_section1	Gm31933
mouse_brain_serial	sagittal_anterior_section1	Gm31938
mouse_brain_serial	sagittal_anterior_section1	Gm3194
mouse_brain_serial	sagittal_anterior_section1	Gm31942
mouse_brain_serial	sagittal_anterior_section1	Gm31946								0.648678
mouse_brain_serial	sagittal_anterior_section1	Gm31983
mouse_brain_serial	sagittal_anterior_section1	Gm31992
mouse_brain_serial	sagittal_anterior_section1	Gm32004
mouse_brain_serial	sagittal_anterior_section1	Gm32005								0.00219094
mouse_brain_serial	sagittal_anterior_section1	Gm32014								0.387309
mouse_brain_serial	sagittal_anterior_section1	Gm32017
mouse_brain_serial	sagittal_anterior_section1	Gm32023
mouse_brain_serial	sagittal_anterior_section1	Gm32027
mouse_brain_serial	sagittal_anterior_section1	Gm32031	0		0.619722	0.377133	1.48219e-05	2748	2748	0.999432
mouse_brain_serial	sagittal_anterior_section1	Gm32036
mouse_brain_serial	sagittal_anterior_section1	Gm32050
mouse_brain_serial	sagittal_anterior_section1	Gm32051								0.000149582
mouse_brain_serial	sagittal_anterior_section1	Gm32052
mouse_brain_serial	sagittal_anterior_section1	Gm32055
mouse_brain_serial	sagittal_anterior_section1	Gm32061
mouse_brain_serial	sagittal_anterior_section1	Gm32063
mouse_brain_serial	sagittal_anterior_section1	Gm32067
mouse_brain_serial	sagittal_anterior_section1	Gm32081
mouse_brain_serial	sagittal_anterior_section1	Gm32089
mouse_brain_serial	sagittal_anterior_section1	Gm32090								0.00391836
mouse_brain_serial	sagittal_anterior_section1	Gm32093
mouse_brain_serial	sagittal_anterior_section1	Gm32098
mouse_brain_serial	sagittal_anterior_section1	Gm32105
mouse_brain_serial	sagittal_anterior_section1	Gm3211
mouse_brain_serial	sagittal_anterior_section1	Gm32114
mouse_brain_serial	sagittal_anterior_section1	Gm32122								0.000349385
mouse_brain_serial	sagittal_anterior_section1	Gm32123
mouse_brain_serial	sagittal_anterior_section1	Gm32126
mouse_brain_serial	sagittal_anterior_section1	Gm32141
mouse_brain_serial	sagittal_anterior_section1	Gm32151								0.0841567
mouse_brain_serial	sagittal_anterior_section1	Gm32171
mouse_brain_serial	sagittal_anterior_section1	Gm32172
mouse_brain_serial	sagittal_anterior_section1	Gm32181
mouse_brain_serial	sagittal_anterior_section1	Gm32184
mouse_brain_serial	sagittal_anterior_section1	Gm32200								0.999432
mouse_brain_serial	sagittal_anterior_section1	Gm32219								0.643939
mouse_brain_serial	sagittal_anterior_section1	Gm32224
mouse_brain_serial	sagittal_anterior_section1	Gm32235
mouse_brain_serial	sagittal_anterior_section1	Gm32243
mouse_brain_serial	sagittal_anterior_section1	Gm32250
mouse_brain_serial	sagittal_anterior_section1	Gm32255								0.00031127
mouse_brain_serial	sagittal_anterior_section1	Gm3227
mouse_brain_serial	sagittal_anterior_section1	Gm32281
mouse_brain_serial	sagittal_anterior_section1	Gm32282								0.999432
mouse_brain_serial	sagittal_anterior_section1	Gm32283
mouse_brain_serial	sagittal_anterior_section1	Gm32284
mouse_brain_serial	sagittal_anterior_section1	Gm32296								0.00032893
mouse_brain_serial	sagittal_anterior_section1	Gm32305
mouse_brain_serial	sagittal_anterior_section1	Gm32312
mouse_brain_serial	sagittal_anterior_section1	Gm3233
mouse_brain_serial	sagittal_anterior_section1	Gm32335
mouse_brain_serial	sagittal_anterior_section1	Gm32338
mouse_brain_serial	sagittal_anterior_section1	Gm3234
mouse_brain_serial	sagittal_anterior_section1	Gm32341
mouse_brain_serial	sagittal_anterior_section1	Gm3235
mouse_brain_serial	sagittal_anterior_section1	Gm32351
mouse_brain_serial	sagittal_anterior_section1	Gm32352								0.00881211
mouse_brain_serial	sagittal_anterior_section1	Gm32357
mouse_brain_serial	sagittal_anterior_section1	Gm32364
mouse_brain_serial	sagittal_anterior_section1	Gm32365
mouse_brain_serial	sagittal_anterior_section1	Gm32369								0.380622
mouse_brain_serial	sagittal_anterior_section1	Gm3238
mouse_brain_serial	sagittal_anterior_section1	Gm32389								0.00426803
mouse_brain_serial	sagittal_anterior_section1	Gm3239
mouse_brain_serial	sagittal_anterior_section1	Gm32391
mouse_brain_serial	sagittal_anterior_section1	Gm32401
mouse_brain_serial	sagittal_anterior_section1	Gm32405								0.391647
mouse_brain_serial	sagittal_anterior_section1	Gm32431
mouse_brain_serial	sagittal_anterior_section1	Gm32432
mouse_brain_serial	sagittal_anterior_section1	Gm32441
mouse_brain_serial	sagittal_anterior_section1	Gm32442								0.000887846
mouse_brain_serial	sagittal_anterior_section1	Gm32443
mouse_brain_serial	sagittal_anterior_section1	Gm32455
mouse_brain_serial	sagittal_anterior_section1	Gm32461
mouse_brain_serial	sagittal_anterior_section1	Gm32468								1.25046e-06
mouse_brain_serial	sagittal_anterior_section1	Gm32479
mouse_brain_serial	sagittal_anterior_section1	Gm3248								0.95398
mouse_brain_serial	sagittal_anterior_section1	Gm32486
mouse_brain_serial	sagittal_anterior_section1	Gm32492
mouse_brain_serial	sagittal_anterior_section1	Gm32496
mouse_brain_serial	sagittal_anterior_section1	Gm3250
mouse_brain_serial	sagittal_anterior_section1	Gm32507
mouse_brain_serial	sagittal_anterior_section1	Gm32509
mouse_brain_serial	sagittal_anterior_section1	Gm32511
mouse_brain_serial	sagittal_anterior_section1	Gm32515
mouse_brain_serial	sagittal_anterior_section1	Gm3252								0.0269518
mouse_brain_serial	sagittal_anterior_section1	Gm32531
mouse_brain_serial	sagittal_anterior_section1	Gm32540
mouse_brain_serial	sagittal_anterior_section1	Gm32548
mouse_brain_serial	sagittal_anterior_section1	Gm32552
mouse_brain_serial	sagittal_anterior_section1	Gm32554
mouse_brain_serial	sagittal_anterior_section1	Gm32567
mouse_brain_serial	sagittal_anterior_section1	Gm32568
mouse_brain_serial	sagittal_anterior_section1	Gm32569
mouse_brain_serial	sagittal_anterior_section1	Gm32585								7.18707e-05
mouse_brain_serial	sagittal_anterior_section1	Gm3259
mouse_brain_serial	sagittal_anterior_section1	Gm32591								0.00976067
mouse_brain_serial	sagittal_anterior_section1	Gm32592								1.01044e-06
mouse_brain_serial	sagittal_anterior_section1	Gm32618								0.00156338
mouse_brain_serial	sagittal_anterior_section1	Gm32624
mouse_brain_serial	sagittal_anterior_section1	Gm32629
mouse_brain_serial	sagittal_anterior_section1	Gm32633								0.00244107
mouse_brain_serial	sagittal_anterior_section1	Gm32635								0.130538
mouse_brain_serial	sagittal_anterior_section1	Gm3264
mouse_brain_serial	sagittal_anterior_section1	Gm32647
mouse_brain_serial	sagittal_anterior_section1	Gm32679
mouse_brain_serial	sagittal_anterior_section1	Gm32687								0.0192506
mouse_brain_serial	sagittal_anterior_section1	Gm32688								0.000205366
mouse_brain_serial	sagittal_anterior_section1	Gm3269
mouse_brain_serial	sagittal_anterior_section1	Gm32693
mouse_brain_serial	sagittal_anterior_section1	Gm32710								0.0446039
mouse_brain_serial	sagittal_anterior_section1	Gm32717
mouse_brain_serial	sagittal_anterior_section1	Gm32729
mouse_brain_serial	sagittal_anterior_section1	Gm32736
mouse_brain_serial	sagittal_anterior_section1	Gm32742
mouse_brain_serial	sagittal_anterior_section1	Gm32743
mouse_brain_serial	sagittal_anterior_section1	Gm32750
mouse_brain_serial	sagittal_anterior_section1	Gm32754
mouse_brain_serial	sagittal_anterior_section1	Gm32764
mouse_brain_serial	sagittal_anterior_section1	Gm32772
mouse_brain_serial	sagittal_anterior_section1	Gm3278
mouse_brain_serial	sagittal_anterior_section1	Gm32780
mouse_brain_serial	sagittal_anterior_section1	Gm32786
mouse_brain_serial	sagittal_anterior_section1	Gm3279								0.93143
mouse_brain_serial	sagittal_anterior_section1	Gm32802
mouse_brain_serial	sagittal_anterior_section1	Gm32815								2.17215e-06
mouse_brain_serial	sagittal_anterior_section1	Gm32816								0.00168085
mouse_brain_serial	sagittal_anterior_section1	Gm32817								2.1533e-12
mouse_brain_serial	sagittal_anterior_section1	Gm32828
mouse_brain_serial	sagittal_anterior_section1	Gm32834								0.372739
mouse_brain_serial	sagittal_anterior_section1	Gm32846
mouse_brain_serial	sagittal_anterior_section1	Gm32849								0.270108
mouse_brain_serial	sagittal_anterior_section1	Gm3285
mouse_brain_serial	sagittal_anterior_section1	Gm32850
mouse_brain_serial	sagittal_anterior_section1	Gm32856								0.999432
mouse_brain_serial	sagittal_anterior_section1	Gm32857
mouse_brain_serial	sagittal_anterior_section1	Gm3286
mouse_brain_serial	sagittal_anterior_section1	Gm3286-1
mouse_brain_serial	sagittal_anterior_section1	Gm32865
mouse_brain_serial	sagittal_anterior_section1	Gm3287
mouse_brain_serial	sagittal_anterior_section1	Gm32872
mouse_brain_serial	sagittal_anterior_section1	Gm32877
mouse_brain_serial	sagittal_anterior_section1	Gm32884
mouse_brain_serial	sagittal_anterior_section1	Gm32885								0.055943
mouse_brain_serial	sagittal_anterior_section1	Gm3289
mouse_brain_serial	sagittal_anterior_section1	Gm32913								0.000130582
mouse_brain_serial	sagittal_anterior_section1	Gm32914
mouse_brain_serial	sagittal_anterior_section1	Gm32916
mouse_brain_serial	sagittal_anterior_section1	Gm32921
mouse_brain_serial	sagittal_anterior_section1	Gm32926								0.999432
mouse_brain_serial	sagittal_anterior_section1	Gm32932
mouse_brain_serial	sagittal_anterior_section1	Gm32939								0.999432
mouse_brain_serial	sagittal_anterior_section1	Gm3294	0.427403		1.20173e-10	0.000444385	5.44516e-20	2748	2748	0.999432
mouse_brain_serial	sagittal_anterior_section1	Gm32950								0.0904023
mouse_brain_serial	sagittal_anterior_section1	Gm32975
mouse_brain_serial	sagittal_anterior_section1	Gm3298
mouse_brain_serial	sagittal_anterior_section1	Gm33016
mouse_brain_serial	sagittal_anterior_section1	Gm33023								0.32223
mouse_brain_serial	sagittal_anterior_section1	Gm33024
mouse_brain_serial	sagittal_anterior_section1	Gm33027								0.329789
mouse_brain_serial	sagittal_anterior_section1	Gm33035
mouse_brain_serial	sagittal_anterior_section1	Gm33037
mouse_brain_serial	sagittal_anterior_section1	Gm33045								0.999432
mouse_brain_serial	sagittal_anterior_section1	Gm33050								0.0965258
mouse_brain_serial	sagittal_anterior_section1	Gm33051								0.103595
mouse_brain_serial	sagittal_anterior_section1	Gm33053
mouse_brain_serial	sagittal_anterior_section1	Gm33054
mouse_brain_serial	sagittal_anterior_section1	Gm33055
mouse_brain_serial	sagittal_anterior_section1	Gm33056
mouse_brain_serial	sagittal_anterior_section1	Gm33086
mouse_brain_serial	sagittal_anterior_section1	Gm33091
mouse_brain_serial	sagittal_anterior_section1	Gm33093
mouse_brain_serial	sagittal_anterior_section1	Gm33103
mouse_brain_serial	sagittal_anterior_section1	Gm33104
mouse_brain_serial	sagittal_anterior_section1	Gm33111
mouse_brain_serial	sagittal_anterior_section1	Gm33115
mouse_brain_serial	sagittal_anterior_section1	Gm33125
mouse_brain_serial	sagittal_anterior_section1	Gm33148								0.000808519
mouse_brain_serial	sagittal_anterior_section1	Gm3317
mouse_brain_serial	sagittal_anterior_section1	Gm33172
mouse_brain_serial	sagittal_anterior_section1	Gm33175
mouse_brain_serial	sagittal_anterior_section1	Gm33180
mouse_brain_serial	sagittal_anterior_section1	Gm33195								8.66416e-07
mouse_brain_serial	sagittal_anterior_section1	Gm33201
mouse_brain_serial	sagittal_anterior_section1	Gm33203
mouse_brain_serial	sagittal_anterior_section1	Gm33206
mouse_brain_serial	sagittal_anterior_section1	Gm33222
mouse_brain_serial	sagittal_anterior_section1	Gm33228								0.999432
mouse_brain_serial	sagittal_anterior_section1	Gm33246
mouse_brain_serial	sagittal_anterior_section1	Gm33248
mouse_brain_serial	sagittal_anterior_section1	Gm33251								0.0187285
mouse_brain_serial	sagittal_anterior_section1	Gm33255
mouse_brain_serial	sagittal_anterior_section1	Gm33263
mouse_brain_serial	sagittal_anterior_section1	Gm3327
mouse_brain_serial	sagittal_anterior_section1	Gm33280
mouse_brain_serial	sagittal_anterior_section1	Gm33299
mouse_brain_serial	sagittal_anterior_section1	Gm33301
mouse_brain_serial	sagittal_anterior_section1	Gm33308
mouse_brain_serial	sagittal_anterior_section1	Gm3331
mouse_brain_serial	sagittal_anterior_section1	Gm33321
mouse_brain_serial	sagittal_anterior_section1	Gm33326
mouse_brain_serial	sagittal_anterior_section1	Gm33332
mouse_brain_serial	sagittal_anterior_section1	Gm33336
mouse_brain_serial	sagittal_anterior_section1	Gm33337
mouse_brain_serial	sagittal_anterior_section1	Gm33340
mouse_brain_serial	sagittal_anterior_section1	Gm33347
mouse_brain_serial	sagittal_anterior_section1	Gm33351
mouse_brain_serial	sagittal_anterior_section1	Gm3336
mouse_brain_serial	sagittal_anterior_section1	Gm33370								0.000731658
mouse_brain_serial	sagittal_anterior_section1	Gm33373								0.762653
mouse_brain_serial	sagittal_anterior_section1	Gm33424
mouse_brain_serial	sagittal_anterior_section1	Gm33432
mouse_brain_serial	sagittal_anterior_section1	Gm33447
mouse_brain_serial	sagittal_anterior_section1	Gm33450
mouse_brain_serial	sagittal_anterior_section1	Gm33460
mouse_brain_serial	sagittal_anterior_section1	Gm33466
mouse_brain_serial	sagittal_anterior_section1	Gm33467
mouse_brain_serial	sagittal_anterior_section1	Gm33472
mouse_brain_serial	sagittal_anterior_section1	Gm33474
mouse_brain_serial	sagittal_anterior_section1	Gm33489								0.0883307
mouse_brain_serial	sagittal_anterior_section1	Gm33497
mouse_brain_serial	sagittal_anterior_section1	Gm33501
mouse_brain_serial	sagittal_anterior_section1	Gm33508								0.470971
mouse_brain_serial	sagittal_anterior_section1	Gm33524
mouse_brain_serial	sagittal_anterior_section1	Gm33525
mouse_brain_serial	sagittal_anterior_section1	Gm33533
mouse_brain_serial	sagittal_anterior_section1	Gm33543								0.00368759
mouse_brain_serial	sagittal_anterior_section1	Gm33570
mouse_brain_serial	sagittal_anterior_section1	Gm33586
mouse_brain_serial	sagittal_anterior_section1	Gm33594								1.76276e-07
mouse_brain_serial	sagittal_anterior_section1	Gm33609								0.390987
mouse_brain_serial	sagittal_anterior_section1	Gm33619
mouse_brain_serial	sagittal_anterior_section1	Gm33630
mouse_brain_serial	sagittal_anterior_section1	Gm3364								0.0554896
mouse_brain_serial	sagittal_anterior_section1	Gm33651	13.872		1.34794e-16	0	1.5786e-288	1681	1604	1.15966e-53
mouse_brain_serial	sagittal_anterior_section1	Gm33674
mouse_brain_serial	sagittal_anterior_section1	Gm33677
mouse_brain_serial	sagittal_anterior_section1	Gm33680								0.0739631
mouse_brain_serial	sagittal_anterior_section1	Gm33682
mouse_brain_serial	sagittal_anterior_section1	Gm33684
mouse_brain_serial	sagittal_anterior_section1	Gm33696
mouse_brain_serial	sagittal_anterior_section1	Gm33699								0.00174037
mouse_brain_serial	sagittal_anterior_section1	Gm3371
mouse_brain_serial	sagittal_anterior_section1	Gm33727								5.09518e-08
mouse_brain_serial	sagittal_anterior_section1	Gm33728
mouse_brain_serial	sagittal_anterior_section1	Gm3373
mouse_brain_serial	sagittal_anterior_section1	Gm33732
mouse_brain_serial	sagittal_anterior_section1	Gm33756
mouse_brain_serial	sagittal_anterior_section1	Gm33758
mouse_brain_serial	sagittal_anterior_section1	Gm3376
mouse_brain_serial	sagittal_anterior_section1	Gm33782
mouse_brain_serial	sagittal_anterior_section1	Gm33785
mouse_brain_serial	sagittal_anterior_section1	Gm33801
mouse_brain_serial	sagittal_anterior_section1	Gm33815
mouse_brain_serial	sagittal_anterior_section1	Gm33819
mouse_brain_serial	sagittal_anterior_section1	Gm3383
mouse_brain_serial	sagittal_anterior_section1	Gm33831
mouse_brain_serial	sagittal_anterior_section1	Gm33838
mouse_brain_serial	sagittal_anterior_section1	Gm33843
mouse_brain_serial	sagittal_anterior_section1	Gm33847
mouse_brain_serial	sagittal_anterior_section1	Gm33858								0.0804449
mouse_brain_serial	sagittal_anterior_section1	Gm33890
mouse_brain_serial	sagittal_anterior_section1	Gm33906
mouse_brain_serial	sagittal_anterior_section1	Gm33912
mouse_brain_serial	sagittal_anterior_section1	Gm33914
mouse_brain_serial	sagittal_anterior_section1	Gm33926
mouse_brain_serial	sagittal_anterior_section1	Gm33929
mouse_brain_serial	sagittal_anterior_section1	Gm33936
mouse_brain_serial	sagittal_anterior_section1	Gm33940								0.818909
mouse_brain_serial	sagittal_anterior_section1	Gm33948
mouse_brain_serial	sagittal_anterior_section1	Gm33954
mouse_brain_serial	sagittal_anterior_section1	Gm33958
mouse_brain_serial	sagittal_anterior_section1	Gm33968
mouse_brain_serial	sagittal_anterior_section1	Gm33969
mouse_brain_serial	sagittal_anterior_section1	Gm33973								1.07744e-05
mouse_brain_serial	sagittal_anterior_section1	Gm33979								0.0038285
mouse_brain_serial	sagittal_anterior_section1	Gm33981
mouse_brain_serial	sagittal_anterior_section1	Gm33994
mouse_brain_serial	sagittal_anterior_section1	Gm34004								0.0099946
mouse_brain_serial	sagittal_anterior_section1	Gm34006	0		2.45309e-16	0.031255	8.87426e-39	2748	2748	0.914981
mouse_brain_serial	sagittal_anterior_section1	Gm34016
mouse_brain_serial	sagittal_anterior_section1	Gm3402
mouse_brain_serial	sagittal_anterior_section1	Gm34022
mouse_brain_serial	sagittal_anterior_section1	Gm34030
mouse_brain_serial	sagittal_anterior_section1	Gm34035
mouse_brain_serial	sagittal_anterior_section1	Gm3404
mouse_brain_serial	sagittal_anterior_section1	Gm34045								0.0407888
mouse_brain_serial	sagittal_anterior_section1	Gm34047
mouse_brain_serial	sagittal_anterior_section1	Gm34059
mouse_brain_serial	sagittal_anterior_section1	Gm34060
mouse_brain_serial	sagittal_anterior_section1	Gm34066
mouse_brain_serial	sagittal_anterior_section1	Gm34068
mouse_brain_serial	sagittal_anterior_section1	Gm34069								0.0136816
mouse_brain_serial	sagittal_anterior_section1	Gm34078
mouse_brain_serial	sagittal_anterior_section1	Gm34081
mouse_brain_serial	sagittal_anterior_section1	Gm34084
mouse_brain_serial	sagittal_anterior_section1	Gm34086
mouse_brain_serial	sagittal_anterior_section1	Gm3409
mouse_brain_serial	sagittal_anterior_section1	Gm34093								0.00185903
mouse_brain_serial	sagittal_anterior_section1	Gm34095
mouse_brain_serial	sagittal_anterior_section1	Gm34096
mouse_brain_serial	sagittal_anterior_section1	Gm34099								0.02044
mouse_brain_serial	sagittal_anterior_section1	Gm34105
mouse_brain_serial	sagittal_anterior_section1	Gm34106
mouse_brain_serial	sagittal_anterior_section1	Gm3411								0.0900419
mouse_brain_serial	sagittal_anterior_section1	Gm34113								0.446349
mouse_brain_serial	sagittal_anterior_section1	Gm34121								0.874654
mouse_brain_serial	sagittal_anterior_section1	Gm3415
mouse_brain_serial	sagittal_anterior_section1	Gm34150
mouse_brain_serial	sagittal_anterior_section1	Gm34152
mouse_brain_serial	sagittal_anterior_section1	Gm34158
mouse_brain_serial	sagittal_anterior_section1	Gm3417								0.39142
mouse_brain_serial	sagittal_anterior_section1	Gm34184
mouse_brain_serial	sagittal_anterior_section1	Gm34215
mouse_brain_serial	sagittal_anterior_section1	Gm34217
mouse_brain_serial	sagittal_anterior_section1	Gm34225
mouse_brain_serial	sagittal_anterior_section1	Gm34237								0.0968138
mouse_brain_serial	sagittal_anterior_section1	Gm3424
mouse_brain_serial	sagittal_anterior_section1	Gm34240
mouse_brain_serial	sagittal_anterior_section1	Gm34250
mouse_brain_serial	sagittal_anterior_section1	Gm34256								1.93075e-05
mouse_brain_serial	sagittal_anterior_section1	Gm34263
mouse_brain_serial	sagittal_anterior_section1	Gm34276
mouse_brain_serial	sagittal_anterior_section1	Gm34278								0.000791285
mouse_brain_serial	sagittal_anterior_section1	Gm3428
mouse_brain_serial	sagittal_anterior_section1	Gm34280
mouse_brain_serial	sagittal_anterior_section1	Gm34284
mouse_brain_serial	sagittal_anterior_section1	Gm34297
mouse_brain_serial	sagittal_anterior_section1	Gm34299
mouse_brain_serial	sagittal_anterior_section1	Gm34304								0.999432
mouse_brain_serial	sagittal_anterior_section1	Gm34307
mouse_brain_serial	sagittal_anterior_section1	Gm34312
mouse_brain_serial	sagittal_anterior_section1	Gm34322
mouse_brain_serial	sagittal_anterior_section1	Gm34333
mouse_brain_serial	sagittal_anterior_section1	Gm3434
mouse_brain_serial	sagittal_anterior_section1	Gm34342								0.0441786
mouse_brain_serial	sagittal_anterior_section1	Gm3435	0		0.646595	0.290959	0.513301	2748	2748	0.902861
mouse_brain_serial	sagittal_anterior_section1	Gm34350
mouse_brain_serial	sagittal_anterior_section1	Gm34354								0.837877
mouse_brain_serial	sagittal_anterior_section1	Gm34358
mouse_brain_serial	sagittal_anterior_section1	Gm34368
mouse_brain_serial	sagittal_anterior_section1	Gm34370
mouse_brain_serial	sagittal_anterior_section1	Gm34376
mouse_brain_serial	sagittal_anterior_section1	Gm34388
mouse_brain_serial	sagittal_anterior_section1	Gm34397
mouse_brain_serial	sagittal_anterior_section1	Gm34408
mouse_brain_serial	sagittal_anterior_section1	Gm34411
mouse_brain_serial	sagittal_anterior_section1	Gm34418
mouse_brain_serial	sagittal_anterior_section1	Gm34419
mouse_brain_serial	sagittal_anterior_section1	Gm34425								0.942902
mouse_brain_serial	sagittal_anterior_section1	Gm34455								0.458519
mouse_brain_serial	sagittal_anterior_section1	Gm34466								0.999432
mouse_brain_serial	sagittal_anterior_section1	Gm34471
mouse_brain_serial	sagittal_anterior_section1	Gm34474
mouse_brain_serial	sagittal_anterior_section1	Gm3448								2.89644e-05
mouse_brain_serial	sagittal_anterior_section1	Gm34481
mouse_brain_serial	sagittal_anterior_section1	Gm34510
mouse_brain_serial	sagittal_anterior_section1	Gm34517
mouse_brain_serial	sagittal_anterior_section1	Gm3453
mouse_brain_serial	sagittal_anterior_section1	Gm34533
mouse_brain_serial	sagittal_anterior_section1	Gm34544
mouse_brain_serial	sagittal_anterior_section1	Gm34549
mouse_brain_serial	sagittal_anterior_section1	Gm3455
mouse_brain_serial	sagittal_anterior_section1	Gm34550
mouse_brain_serial	sagittal_anterior_section1	Gm34552								0.6986
mouse_brain_serial	sagittal_anterior_section1	Gm34557
mouse_brain_serial	sagittal_anterior_section1	Gm34558
mouse_brain_serial	sagittal_anterior_section1	Gm34562
mouse_brain_serial	sagittal_anterior_section1	Gm34567								0.999432
mouse_brain_serial	sagittal_anterior_section1	Gm34574								0.696833
mouse_brain_serial	sagittal_anterior_section1	Gm34585
mouse_brain_serial	sagittal_anterior_section1	Gm34586
mouse_brain_serial	sagittal_anterior_section1	Gm34589
mouse_brain_serial	sagittal_anterior_section1	Gm34590								0.055167
mouse_brain_serial	sagittal_anterior_section1	Gm34597
mouse_brain_serial	sagittal_anterior_section1	Gm34599
mouse_brain_serial	sagittal_anterior_section1	Gm3460
mouse_brain_serial	sagittal_anterior_section1	Gm34609
mouse_brain_serial	sagittal_anterior_section1	Gm34611
mouse_brain_serial	sagittal_anterior_section1	Gm34623
mouse_brain_serial	sagittal_anterior_section1	Gm34636
mouse_brain_serial	sagittal_anterior_section1	Gm34639
mouse_brain_serial	sagittal_anterior_section1	Gm34643								0.180016
mouse_brain_serial	sagittal_anterior_section1	Gm34648
mouse_brain_serial	sagittal_anterior_section1	Gm34653
mouse_brain_serial	sagittal_anterior_section1	Gm34654
mouse_brain_serial	sagittal_anterior_section1	Gm34655								0.460963
mouse_brain_serial	sagittal_anterior_section1	Gm34662
mouse_brain_serial	sagittal_anterior_section1	Gm34664
mouse_brain_serial	sagittal_anterior_section1	Gm34667
mouse_brain_serial	sagittal_anterior_section1	Gm34672								0.656859
mouse_brain_serial	sagittal_anterior_section1	Gm34678
mouse_brain_serial	sagittal_anterior_section1	Gm3468								0.367042
mouse_brain_serial	sagittal_anterior_section1	Gm34680								0.152769
mouse_brain_serial	sagittal_anterior_section1	Gm34684
mouse_brain_serial	sagittal_anterior_section1	Gm34716
mouse_brain_serial	sagittal_anterior_section1	Gm34719
mouse_brain_serial	sagittal_anterior_section1	Gm34721								0.0385296
mouse_brain_serial	sagittal_anterior_section1	Gm34728
mouse_brain_serial	sagittal_anterior_section1	Gm34730								0.0402016
mouse_brain_serial	sagittal_anterior_section1	Gm34732
mouse_brain_serial	sagittal_anterior_section1	Gm34756
mouse_brain_serial	sagittal_anterior_section1	Gm34759
mouse_brain_serial	sagittal_anterior_section1	Gm3476
mouse_brain_serial	sagittal_anterior_section1	Gm34776
mouse_brain_serial	sagittal_anterior_section1	Gm34777
mouse_brain_serial	sagittal_anterior_section1	Gm34785
mouse_brain_serial	sagittal_anterior_section1	Gm34788								0.016817
mouse_brain_serial	sagittal_anterior_section1	Gm34794
mouse_brain_serial	sagittal_anterior_section1	Gm34799
mouse_brain_serial	sagittal_anterior_section1	Gm34804
mouse_brain_serial	sagittal_anterior_section1	Gm34808
mouse_brain_serial	sagittal_anterior_section1	Gm34809
mouse_brain_serial	sagittal_anterior_section1	Gm34811
mouse_brain_serial	sagittal_anterior_section1	Gm34816
mouse_brain_serial	sagittal_anterior_section1	Gm34821								0.258065
mouse_brain_serial	sagittal_anterior_section1	Gm34829								0.0134182
mouse_brain_serial	sagittal_anterior_section1	Gm34838								0.00091349
mouse_brain_serial	sagittal_anterior_section1	Gm34853
mouse_brain_serial	sagittal_anterior_section1	Gm3486
mouse_brain_serial	sagittal_anterior_section1	Gm34866								0.0996307
mouse_brain_serial	sagittal_anterior_section1	Gm34868
mouse_brain_serial	sagittal_anterior_section1	Gm3488								0.667924
mouse_brain_serial	sagittal_anterior_section1	Gm34882
mouse_brain_serial	sagittal_anterior_section1	Gm34885
mouse_brain_serial	sagittal_anterior_section1	Gm34907								0.225316
mouse_brain_serial	sagittal_anterior_section1	Gm34908
mouse_brain_serial	sagittal_anterior_section1	Gm34921
mouse_brain_serial	sagittal_anterior_section1	Gm34922								0.00197705
mouse_brain_serial	sagittal_anterior_section1	Gm34923
mouse_brain_serial	sagittal_anterior_section1	Gm34933
mouse_brain_serial	sagittal_anterior_section1	Gm34934								0.274827
mouse_brain_serial	sagittal_anterior_section1	Gm34939
mouse_brain_serial	sagittal_anterior_section1	Gm34961								0.254455
mouse_brain_serial	sagittal_anterior_section1	Gm34964
mouse_brain_serial	sagittal_anterior_section1	Gm34973
mouse_brain_serial	sagittal_anterior_section1	Gm34983
mouse_brain_serial	sagittal_anterior_section1	Gm3500								0.0927981
mouse_brain_serial	sagittal_anterior_section1	Gm35019
mouse_brain_serial	sagittal_anterior_section1	Gm35021								0.626153
mouse_brain_serial	sagittal_anterior_section1	Gm35024
mouse_brain_serial	sagittal_anterior_section1	Gm35025
mouse_brain_serial	sagittal_anterior_section1	Gm35028
mouse_brain_serial	sagittal_anterior_section1	Gm35031
mouse_brain_serial	sagittal_anterior_section1	Gm35035
mouse_brain_serial	sagittal_anterior_section1	Gm35037
mouse_brain_serial	sagittal_anterior_section1	Gm35040	0		6.11137e-09	0.00242956	2.92014e-10	2748	2748	0.999432
mouse_brain_serial	sagittal_anterior_section1	Gm35041
mouse_brain_serial	sagittal_anterior_section1	Gm35060
mouse_brain_serial	sagittal_anterior_section1	Gm35065								0.916076
mouse_brain_serial	sagittal_anterior_section1	Gm35066
mouse_brain_serial	sagittal_anterior_section1	Gm35070
mouse_brain_serial	sagittal_anterior_section1	Gm35077
mouse_brain_serial	sagittal_anterior_section1	Gm35082
mouse_brain_serial	sagittal_anterior_section1	Gm3509
mouse_brain_serial	sagittal_anterior_section1	Gm35097
mouse_brain_serial	sagittal_anterior_section1	Gm3510	0.153226		4.79466e-12	1.67235e-05	1.3283e-16	2748	2748	0.999432
mouse_brain_serial	sagittal_anterior_section1	Gm35101
mouse_brain_serial	sagittal_anterior_section1	Gm35110
mouse_brain_serial	sagittal_anterior_section1	Gm3512								0.842796
mouse_brain_serial	sagittal_anterior_section1	Gm3513
mouse_brain_serial	sagittal_anterior_section1	Gm35134
mouse_brain_serial	sagittal_anterior_section1	Gm35135								0.0250965
mouse_brain_serial	sagittal_anterior_section1	Gm35147								0.0239479
mouse_brain_serial	sagittal_anterior_section1	Gm35154								0.18781
mouse_brain_serial	sagittal_anterior_section1	Gm35161								0.634748
mouse_brain_serial	sagittal_anterior_section1	Gm35164
mouse_brain_serial	sagittal_anterior_section1	Gm35166
mouse_brain_serial	sagittal_anterior_section1	Gm35167								0.127606
mouse_brain_serial	sagittal_anterior_section1	Gm35172
mouse_brain_serial	sagittal_anterior_section1	Gm35177
mouse_brain_serial	sagittal_anterior_section1	Gm35188
mouse_brain_serial	sagittal_anterior_section1	Gm35189
mouse_brain_serial	sagittal_anterior_section1	Gm3519								0.0572913
mouse_brain_serial	sagittal_anterior_section1	Gm35190
mouse_brain_serial	sagittal_anterior_section1	Gm35191
mouse_brain_serial	sagittal_anterior_section1	Gm35202
mouse_brain_serial	sagittal_anterior_section1	Gm35206
mouse_brain_serial	sagittal_anterior_section1	Gm35208
mouse_brain_serial	sagittal_anterior_section1	Gm35215
mouse_brain_serial	sagittal_anterior_section1	Gm35216
mouse_brain_serial	sagittal_anterior_section1	Gm35217
mouse_brain_serial	sagittal_anterior_section1	Gm35229								0.00828909
mouse_brain_serial	sagittal_anterior_section1	Gm35239
mouse_brain_serial	sagittal_anterior_section1	Gm35240
mouse_brain_serial	sagittal_anterior_section1	Gm35248								0.999432
mouse_brain_serial	sagittal_anterior_section1	Gm35256
mouse_brain_serial	sagittal_anterior_section1	Gm3526
mouse_brain_serial	sagittal_anterior_section1	Gm35274
mouse_brain_serial	sagittal_anterior_section1	Gm35279
mouse_brain_serial	sagittal_anterior_section1	Gm35281								5.01965e-15
mouse_brain_serial	sagittal_anterior_section1	Gm35288
mouse_brain_serial	sagittal_anterior_section1	Gm35290								0.762811
mouse_brain_serial	sagittal_anterior_section1	Gm35298
mouse_brain_serial	sagittal_anterior_section1	Gm35299
mouse_brain_serial	sagittal_anterior_section1	Gm35309
mouse_brain_serial	sagittal_anterior_section1	Gm35315								0.433198
mouse_brain_serial	sagittal_anterior_section1	Gm3532
mouse_brain_serial	sagittal_anterior_section1	Gm35325
mouse_brain_serial	sagittal_anterior_section1	Gm35326								0.0965495
mouse_brain_serial	sagittal_anterior_section1	Gm35330
mouse_brain_serial	sagittal_anterior_section1	Gm35333
mouse_brain_serial	sagittal_anterior_section1	Gm35339								0.717364
mouse_brain_serial	sagittal_anterior_section1	Gm35360
mouse_brain_serial	sagittal_anterior_section1	Gm35363
mouse_brain_serial	sagittal_anterior_section1	Gm35368
mouse_brain_serial	sagittal_anterior_section1	Gm35371
mouse_brain_serial	sagittal_anterior_section1	Gm35386
mouse_brain_serial	sagittal_anterior_section1	Gm35392
mouse_brain_serial	sagittal_anterior_section1	Gm35394								2.4432e-05
mouse_brain_serial	sagittal_anterior_section1	Gm35404
mouse_brain_serial	sagittal_anterior_section1	Gm35406
mouse_brain_serial	sagittal_anterior_section1	Gm35409
mouse_brain_serial	sagittal_anterior_section1	Gm35419
mouse_brain_serial	sagittal_anterior_section1	Gm3542
mouse_brain_serial	sagittal_anterior_section1	Gm3543
mouse_brain_serial	sagittal_anterior_section1	Gm35430
mouse_brain_serial	sagittal_anterior_section1	Gm35438								0.0143412
mouse_brain_serial	sagittal_anterior_section1	Gm35438-1								0.286729
mouse_brain_serial	sagittal_anterior_section1	Gm35439
mouse_brain_serial	sagittal_anterior_section1	Gm35453
mouse_brain_serial	sagittal_anterior_section1	Gm35454
mouse_brain_serial	sagittal_anterior_section1	Gm35455
mouse_brain_serial	sagittal_anterior_section1	Gm35460
mouse_brain_serial	sagittal_anterior_section1	Gm35496
mouse_brain_serial	sagittal_anterior_section1	Gm3550
mouse_brain_serial	sagittal_anterior_section1	Gm35501								0.0588974
mouse_brain_serial	sagittal_anterior_section1	Gm35507
mouse_brain_serial	sagittal_anterior_section1	Gm35514
mouse_brain_serial	sagittal_anterior_section1	Gm35520
mouse_brain_serial	sagittal_anterior_section1	Gm35521
mouse_brain_serial	sagittal_anterior_section1	Gm35533
mouse_brain_serial	sagittal_anterior_section1	Gm35548
mouse_brain_serial	sagittal_anterior_section1	Gm35549
mouse_brain_serial	sagittal_anterior_section1	Gm35550
mouse_brain_serial	sagittal_anterior_section1	Gm35551
mouse_brain_serial	sagittal_anterior_section1	Gm35552								0.418215
mouse_brain_serial	sagittal_anterior_section1	Gm35554
mouse_brain_serial	sagittal_anterior_section1	Gm35558								0.085616
mouse_brain_serial	sagittal_anterior_section1	Gm35558-1								0.789716
mouse_brain_serial	sagittal_anterior_section1	Gm35569								0.999432
mouse_brain_serial	sagittal_anterior_section1	Gm35572								0.244525
mouse_brain_serial	sagittal_anterior_section1	Gm35576
mouse_brain_serial	sagittal_anterior_section1	Gm3558								0.96794
mouse_brain_serial	sagittal_anterior_section1	Gm35584
mouse_brain_serial	sagittal_anterior_section1	Gm35585								0.283921
mouse_brain_serial	sagittal_anterior_section1	Gm35608
mouse_brain_serial	sagittal_anterior_section1	Gm35610
mouse_brain_serial	sagittal_anterior_section1	Gm35611
mouse_brain_serial	sagittal_anterior_section1	Gm35615
mouse_brain_serial	sagittal_anterior_section1	Gm35618								0.625763
mouse_brain_serial	sagittal_anterior_section1	Gm35625
mouse_brain_serial	sagittal_anterior_section1	Gm35657
mouse_brain_serial	sagittal_anterior_section1	Gm35665
mouse_brain_serial	sagittal_anterior_section1	Gm35667
mouse_brain_serial	sagittal_anterior_section1	Gm35670
mouse_brain_serial	sagittal_anterior_section1	Gm35692
mouse_brain_serial	sagittal_anterior_section1	Gm35696								0.0135347
mouse_brain_serial	sagittal_anterior_section1	Gm35715
mouse_brain_serial	sagittal_anterior_section1	Gm35721								0.028344
mouse_brain_serial	sagittal_anterior_section1	Gm35722								0.00775017
mouse_brain_serial	sagittal_anterior_section1	Gm35725								0.0397892
mouse_brain_serial	sagittal_anterior_section1	Gm3573
mouse_brain_serial	sagittal_anterior_section1	Gm35732
mouse_brain_serial	sagittal_anterior_section1	Gm35733
mouse_brain_serial	sagittal_anterior_section1	Gm35766
mouse_brain_serial	sagittal_anterior_section1	Gm35769
mouse_brain_serial	sagittal_anterior_section1	Gm35772
mouse_brain_serial	sagittal_anterior_section1	Gm35801
mouse_brain_serial	sagittal_anterior_section1	Gm35818
mouse_brain_serial	sagittal_anterior_section1	Gm35822
mouse_brain_serial	sagittal_anterior_section1	Gm35823								0.999432
mouse_brain_serial	sagittal_anterior_section1	Gm35835								0.166695
mouse_brain_serial	sagittal_anterior_section1	Gm35842
mouse_brain_serial	sagittal_anterior_section1	Gm35850								0.00125427
mouse_brain_serial	sagittal_anterior_section1	Gm35853								0.999432
mouse_brain_serial	sagittal_anterior_section1	Gm35865
mouse_brain_serial	sagittal_anterior_section1	Gm35867								0.0246475
mouse_brain_serial	sagittal_anterior_section1	Gm3587
mouse_brain_serial	sagittal_anterior_section1	Gm35883
mouse_brain_serial	sagittal_anterior_section1	Gm35890
mouse_brain_serial	sagittal_anterior_section1	Gm35909
mouse_brain_serial	sagittal_anterior_section1	Gm3591
mouse_brain_serial	sagittal_anterior_section1	Gm35912
mouse_brain_serial	sagittal_anterior_section1	Gm35920
mouse_brain_serial	sagittal_anterior_section1	Gm35933
mouse_brain_serial	sagittal_anterior_section1	Gm35934
mouse_brain_serial	sagittal_anterior_section1	Gm3594
mouse_brain_serial	sagittal_anterior_section1	Gm35940
mouse_brain_serial	sagittal_anterior_section1	Gm35963
mouse_brain_serial	sagittal_anterior_section1	Gm35974
mouse_brain_serial	sagittal_anterior_section1	Gm35986								0.0665205
mouse_brain_serial	sagittal_anterior_section1	Gm35996
mouse_brain_serial	sagittal_anterior_section1	Gm35998
mouse_brain_serial	sagittal_anterior_section1	Gm36001								1.19414e-05
mouse_brain_serial	sagittal_anterior_section1	Gm36002
mouse_brain_serial	sagittal_anterior_section1	Gm36011
mouse_brain_serial	sagittal_anterior_section1	Gm36017
mouse_brain_serial	sagittal_anterior_section1	Gm36026
mouse_brain_serial	sagittal_anterior_section1	Gm36028								0.215492
mouse_brain_serial	sagittal_anterior_section1	Gm36033
mouse_brain_serial	sagittal_anterior_section1	Gm36037								0.000730368
mouse_brain_serial	sagittal_anterior_section1	Gm3604								0.0150433
mouse_brain_serial	sagittal_anterior_section1	Gm36041
mouse_brain_serial	sagittal_anterior_section1	Gm36043
mouse_brain_serial	sagittal_anterior_section1	Gm36065
mouse_brain_serial	sagittal_anterior_section1	Gm36070
mouse_brain_serial	sagittal_anterior_section1	Gm36074
mouse_brain_serial	sagittal_anterior_section1	Gm36079
mouse_brain_serial	sagittal_anterior_section1	Gm36099
mouse_brain_serial	sagittal_anterior_section1	Gm36101
mouse_brain_serial	sagittal_anterior_section1	Gm36107
mouse_brain_serial	sagittal_anterior_section1	Gm36120								5.99127e-05
mouse_brain_serial	sagittal_anterior_section1	Gm36146
mouse_brain_serial	sagittal_anterior_section1	Gm36159								0.0121638
mouse_brain_serial	sagittal_anterior_section1	Gm36161
mouse_brain_serial	sagittal_anterior_section1	Gm36169
mouse_brain_serial	sagittal_anterior_section1	Gm36172
mouse_brain_serial	sagittal_anterior_section1	Gm36173
mouse_brain_serial	sagittal_anterior_section1	Gm36176
mouse_brain_serial	sagittal_anterior_section1	Gm36186
mouse_brain_serial	sagittal_anterior_section1	Gm36198
mouse_brain_serial	sagittal_anterior_section1	Gm36199								0.00252214
mouse_brain_serial	sagittal_anterior_section1	Gm36200
mouse_brain_serial	sagittal_anterior_section1	Gm36201
mouse_brain_serial	sagittal_anterior_section1	Gm36208								0.361674
mouse_brain_serial	sagittal_anterior_section1	Gm36210								0.0539725
mouse_brain_serial	sagittal_anterior_section1	Gm36211
mouse_brain_serial	sagittal_anterior_section1	Gm36229
mouse_brain_serial	sagittal_anterior_section1	Gm36231
mouse_brain_serial	sagittal_anterior_section1	Gm36235
mouse_brain_serial	sagittal_anterior_section1	Gm36236								0.000103956
mouse_brain_serial	sagittal_anterior_section1	Gm36241
mouse_brain_serial	sagittal_anterior_section1	Gm36243
mouse_brain_serial	sagittal_anterior_section1	Gm36245
mouse_brain_serial	sagittal_anterior_section1	Gm36246
mouse_brain_serial	sagittal_anterior_section1	Gm36251								0.0372634
mouse_brain_serial	sagittal_anterior_section1	Gm36252
mouse_brain_serial	sagittal_anterior_section1	Gm36261
mouse_brain_serial	sagittal_anterior_section1	Gm36264
mouse_brain_serial	sagittal_anterior_section1	Gm36266								0.000967551
mouse_brain_serial	sagittal_anterior_section1	Gm36278
mouse_brain_serial	sagittal_anterior_section1	Gm36279
mouse_brain_serial	sagittal_anterior_section1	Gm36283								0.818121
mouse_brain_serial	sagittal_anterior_section1	Gm36287								0.246472
mouse_brain_serial	sagittal_anterior_section1	Gm3629
mouse_brain_serial	sagittal_anterior_section1	Gm36307
mouse_brain_serial	sagittal_anterior_section1	Gm36315								0.0192295
mouse_brain_serial	sagittal_anterior_section1	Gm36325								0.0186759
mouse_brain_serial	sagittal_anterior_section1	Gm36328
mouse_brain_serial	sagittal_anterior_section1	Gm36329
mouse_brain_serial	sagittal_anterior_section1	Gm3633
mouse_brain_serial	sagittal_anterior_section1	Gm36330								0.183946
mouse_brain_serial	sagittal_anterior_section1	Gm36345
mouse_brain_serial	sagittal_anterior_section1	Gm36346								0.130538
mouse_brain_serial	sagittal_anterior_section1	Gm36355
mouse_brain_serial	sagittal_anterior_section1	Gm36356								0.000183479
mouse_brain_serial	sagittal_anterior_section1	Gm3636								0.983266
mouse_brain_serial	sagittal_anterior_section1	Gm36363
mouse_brain_serial	sagittal_anterior_section1	Gm36367
mouse_brain_serial	sagittal_anterior_section1	Gm36368
mouse_brain_serial	sagittal_anterior_section1	Gm36371								0.0462198
mouse_brain_serial	sagittal_anterior_section1	Gm36372								0.0051605
mouse_brain_serial	sagittal_anterior_section1	Gm36377
mouse_brain_serial	sagittal_anterior_section1	Gm36380
mouse_brain_serial	sagittal_anterior_section1	Gm36388
mouse_brain_serial	sagittal_anterior_section1	Gm364
mouse_brain_serial	sagittal_anterior_section1	Gm36406
mouse_brain_serial	sagittal_anterior_section1	Gm36419
mouse_brain_serial	sagittal_anterior_section1	Gm3642
mouse_brain_serial	sagittal_anterior_section1	Gm36423								0.41267
mouse_brain_serial	sagittal_anterior_section1	Gm36426
mouse_brain_serial	sagittal_anterior_section1	Gm36431
mouse_brain_serial	sagittal_anterior_section1	Gm36435
mouse_brain_serial	sagittal_anterior_section1	Gm36445								1.18255e-05
mouse_brain_serial	sagittal_anterior_section1	Gm36447								4.24936e-10
mouse_brain_serial	sagittal_anterior_section1	Gm3646
mouse_brain_serial	sagittal_anterior_section1	Gm36467
mouse_brain_serial	sagittal_anterior_section1	Gm36480
mouse_brain_serial	sagittal_anterior_section1	Gm36485
mouse_brain_serial	sagittal_anterior_section1	Gm36486								0.187224
mouse_brain_serial	sagittal_anterior_section1	Gm36487
mouse_brain_serial	sagittal_anterior_section1	Gm36495								0.999432
mouse_brain_serial	sagittal_anterior_section1	Gm36500								0.045289
mouse_brain_serial	sagittal_anterior_section1	Gm36503
mouse_brain_serial	sagittal_anterior_section1	Gm36520
mouse_brain_serial	sagittal_anterior_section1	Gm36525
mouse_brain_serial	sagittal_anterior_section1	Gm36529								0.93925
mouse_brain_serial	sagittal_anterior_section1	Gm36535
mouse_brain_serial	sagittal_anterior_section1	Gm36536
mouse_brain_serial	sagittal_anterior_section1	Gm36539
mouse_brain_serial	sagittal_anterior_section1	Gm36543								0.698059
mouse_brain_serial	sagittal_anterior_section1	Gm36546
mouse_brain_serial	sagittal_anterior_section1	Gm36548
mouse_brain_serial	sagittal_anterior_section1	Gm36550
mouse_brain_serial	sagittal_anterior_section1	Gm36551
mouse_brain_serial	sagittal_anterior_section1	Gm36560								0.629159
mouse_brain_serial	sagittal_anterior_section1	Gm36569
mouse_brain_serial	sagittal_anterior_section1	Gm36584								0.292546
mouse_brain_serial	sagittal_anterior_section1	Gm36594
mouse_brain_serial	sagittal_anterior_section1	Gm36595
mouse_brain_serial	sagittal_anterior_section1	Gm36602
mouse_brain_serial	sagittal_anterior_section1	Gm36607
mouse_brain_serial	sagittal_anterior_section1	Gm36608								0.46167
mouse_brain_serial	sagittal_anterior_section1	Gm36617
mouse_brain_serial	sagittal_anterior_section1	Gm36618
mouse_brain_serial	sagittal_anterior_section1	Gm36633
mouse_brain_serial	sagittal_anterior_section1	Gm36634								0.000361346
mouse_brain_serial	sagittal_anterior_section1	Gm36635								0.00192864
mouse_brain_serial	sagittal_anterior_section1	Gm36640								0.00187666
mouse_brain_serial	sagittal_anterior_section1	Gm36642
mouse_brain_serial	sagittal_anterior_section1	Gm36644
mouse_brain_serial	sagittal_anterior_section1	Gm36660
mouse_brain_serial	sagittal_anterior_section1	Gm36667
mouse_brain_serial	sagittal_anterior_section1	Gm36669
mouse_brain_serial	sagittal_anterior_section1	Gm3667								0.999432
mouse_brain_serial	sagittal_anterior_section1	Gm36670
mouse_brain_serial	sagittal_anterior_section1	Gm36677
mouse_brain_serial	sagittal_anterior_section1	Gm36684
mouse_brain_serial	sagittal_anterior_section1	Gm3669
mouse_brain_serial	sagittal_anterior_section1	Gm36693
mouse_brain_serial	sagittal_anterior_section1	Gm36694
mouse_brain_serial	sagittal_anterior_section1	Gm36696
mouse_brain_serial	sagittal_anterior_section1	Gm36719
mouse_brain_serial	sagittal_anterior_section1	Gm36723
mouse_brain_serial	sagittal_anterior_section1	Gm36736
mouse_brain_serial	sagittal_anterior_section1	Gm36737								4.01307e-12
mouse_brain_serial	sagittal_anterior_section1	Gm36738								1.91725e-05
mouse_brain_serial	sagittal_anterior_section1	Gm36742								0.327665
mouse_brain_serial	sagittal_anterior_section1	Gm36745
mouse_brain_serial	sagittal_anterior_section1	Gm36752
mouse_brain_serial	sagittal_anterior_section1	Gm36756
mouse_brain_serial	sagittal_anterior_section1	Gm36757								0.000161476
mouse_brain_serial	sagittal_anterior_section1	Gm3676
mouse_brain_serial	sagittal_anterior_section1	Gm36782
mouse_brain_serial	sagittal_anterior_section1	Gm36787								0.0509226
mouse_brain_serial	sagittal_anterior_section1	Gm36793
mouse_brain_serial	sagittal_anterior_section1	Gm36799
mouse_brain_serial	sagittal_anterior_section1	Gm36814
mouse_brain_serial	sagittal_anterior_section1	Gm36816
mouse_brain_serial	sagittal_anterior_section1	Gm36823								0.388985
mouse_brain_serial	sagittal_anterior_section1	Gm36827
mouse_brain_serial	sagittal_anterior_section1	Gm36831
mouse_brain_serial	sagittal_anterior_section1	Gm36839								0.999432
mouse_brain_serial	sagittal_anterior_section1	Gm36840
mouse_brain_serial	sagittal_anterior_section1	Gm36843
mouse_brain_serial	sagittal_anterior_section1	Gm36849
mouse_brain_serial	sagittal_anterior_section1	Gm3685
mouse_brain_serial	sagittal_anterior_section1	Gm36855
mouse_brain_serial	sagittal_anterior_section1	Gm36860
mouse_brain_serial	sagittal_anterior_section1	Gm36862
mouse_brain_serial	sagittal_anterior_section1	Gm36864
mouse_brain_serial	sagittal_anterior_section1	Gm36879
mouse_brain_serial	sagittal_anterior_section1	Gm36888
mouse_brain_serial	sagittal_anterior_section1	Gm36899								0.999432
mouse_brain_serial	sagittal_anterior_section1	Gm36903
mouse_brain_serial	sagittal_anterior_section1	Gm36908								0.000560807
mouse_brain_serial	sagittal_anterior_section1	Gm36913								0.32641
mouse_brain_serial	sagittal_anterior_section1	Gm36929
mouse_brain_serial	sagittal_anterior_section1	Gm3693								0.999432
mouse_brain_serial	sagittal_anterior_section1	Gm36937								0.0632866
mouse_brain_serial	sagittal_anterior_section1	Gm36941
mouse_brain_serial	sagittal_anterior_section1	Gm36945
mouse_brain_serial	sagittal_anterior_section1	Gm36950
mouse_brain_serial	sagittal_anterior_section1	Gm3696								0.999432
mouse_brain_serial	sagittal_anterior_section1	Gm36972
mouse_brain_serial	sagittal_anterior_section1	Gm36975
mouse_brain_serial	sagittal_anterior_section1	Gm36988								0.355068
mouse_brain_serial	sagittal_anterior_section1	Gm36992
mouse_brain_serial	sagittal_anterior_section1	Gm37020								0.124044
mouse_brain_serial	sagittal_anterior_section1	Gm37021
mouse_brain_serial	sagittal_anterior_section1	Gm37027
mouse_brain_serial	sagittal_anterior_section1	Gm37035
mouse_brain_serial	sagittal_anterior_section1	Gm37041
mouse_brain_serial	sagittal_anterior_section1	Gm37059
mouse_brain_serial	sagittal_anterior_section1	Gm37062
mouse_brain_serial	sagittal_anterior_section1	Gm37065								0.0333111
mouse_brain_serial	sagittal_anterior_section1	Gm37068
mouse_brain_serial	sagittal_anterior_section1	Gm37071
mouse_brain_serial	sagittal_anterior_section1	Gm37073
mouse_brain_serial	sagittal_anterior_section1	Gm37075
mouse_brain_serial	sagittal_anterior_section1	Gm37083								0.0147337
mouse_brain_serial	sagittal_anterior_section1	Gm37107
mouse_brain_serial	sagittal_anterior_section1	Gm37112
mouse_brain_serial	sagittal_anterior_section1	Gm37118
mouse_brain_serial	sagittal_anterior_section1	Gm37126
mouse_brain_serial	sagittal_anterior_section1	Gm37130
mouse_brain_serial	sagittal_anterior_section1	Gm37134
mouse_brain_serial	sagittal_anterior_section1	Gm37146
mouse_brain_serial	sagittal_anterior_section1	Gm37147
mouse_brain_serial	sagittal_anterior_section1	Gm37157
mouse_brain_serial	sagittal_anterior_section1	Gm3716								0.0010891
mouse_brain_serial	sagittal_anterior_section1	Gm37165								0.0145153
mouse_brain_serial	sagittal_anterior_section1	Gm37168								0.497626
mouse_brain_serial	sagittal_anterior_section1	Gm37170
mouse_brain_serial	sagittal_anterior_section1	Gm37173
mouse_brain_serial	sagittal_anterior_section1	Gm37184
mouse_brain_serial	sagittal_anterior_section1	Gm37190
mouse_brain_serial	sagittal_anterior_section1	Gm37202
mouse_brain_serial	sagittal_anterior_section1	Gm37214
mouse_brain_serial	sagittal_anterior_section1	Gm37218
mouse_brain_serial	sagittal_anterior_section1	Gm37223
mouse_brain_serial	sagittal_anterior_section1	Gm37229
mouse_brain_serial	sagittal_anterior_section1	Gm37231
mouse_brain_serial	sagittal_anterior_section1	Gm37233								0.0797138
mouse_brain_serial	sagittal_anterior_section1	Gm37240
mouse_brain_serial	sagittal_anterior_section1	Gm37245
mouse_brain_serial	sagittal_anterior_section1	Gm37252
mouse_brain_serial	sagittal_anterior_section1	Gm37256
mouse_brain_serial	sagittal_anterior_section1	Gm37263
mouse_brain_serial	sagittal_anterior_section1	Gm37267
mouse_brain_serial	sagittal_anterior_section1	Gm3727
mouse_brain_serial	sagittal_anterior_section1	Gm37273
mouse_brain_serial	sagittal_anterior_section1	Gm3728								0.287933
mouse_brain_serial	sagittal_anterior_section1	Gm37280
mouse_brain_serial	sagittal_anterior_section1	Gm37286
mouse_brain_serial	sagittal_anterior_section1	Gm37294
mouse_brain_serial	sagittal_anterior_section1	Gm37305								0.999432
mouse_brain_serial	sagittal_anterior_section1	Gm37306
mouse_brain_serial	sagittal_anterior_section1	Gm37323
mouse_brain_serial	sagittal_anterior_section1	Gm37327
mouse_brain_serial	sagittal_anterior_section1	Gm37328								0.471411
mouse_brain_serial	sagittal_anterior_section1	Gm37335								0.130612
mouse_brain_serial	sagittal_anterior_section1	Gm37336								0.99875
mouse_brain_serial	sagittal_anterior_section1	Gm3734
mouse_brain_serial	sagittal_anterior_section1	Gm37344
mouse_brain_serial	sagittal_anterior_section1	Gm37346
mouse_brain_serial	sagittal_anterior_section1	Gm37350
mouse_brain_serial	sagittal_anterior_section1	Gm37359
mouse_brain_serial	sagittal_anterior_section1	Gm37362
mouse_brain_serial	sagittal_anterior_section1	Gm37378
mouse_brain_serial	sagittal_anterior_section1	Gm37381
mouse_brain_serial	sagittal_anterior_section1	Gm3739								0.349697
mouse_brain_serial	sagittal_anterior_section1	Gm37401								0.00360069
mouse_brain_serial	sagittal_anterior_section1	Gm37406
mouse_brain_serial	sagittal_anterior_section1	Gm37418
mouse_brain_serial	sagittal_anterior_section1	Gm37419
mouse_brain_serial	sagittal_anterior_section1	Gm37422								0.136231
mouse_brain_serial	sagittal_anterior_section1	Gm37432
mouse_brain_serial	sagittal_anterior_section1	Gm37434
mouse_brain_serial	sagittal_anterior_section1	Gm37440
mouse_brain_serial	sagittal_anterior_section1	Gm37446
mouse_brain_serial	sagittal_anterior_section1	Gm37451
mouse_brain_serial	sagittal_anterior_section1	Gm37454
mouse_brain_serial	sagittal_anterior_section1	Gm37459
mouse_brain_serial	sagittal_anterior_section1	Gm37462
mouse_brain_serial	sagittal_anterior_section1	Gm37467
mouse_brain_serial	sagittal_anterior_section1	Gm37468
mouse_brain_serial	sagittal_anterior_section1	Gm37469
mouse_brain_serial	sagittal_anterior_section1	Gm37473
mouse_brain_serial	sagittal_anterior_section1	Gm37494	67.3636	1000000000	2.45309e-16	2.57721e-07	9.35025e-09	2748	2748	3.93429e-16
mouse_brain_serial	sagittal_anterior_section1	Gm37502
mouse_brain_serial	sagittal_anterior_section1	Gm37511
mouse_brain_serial	sagittal_anterior_section1	Gm3752								0.00132468
mouse_brain_serial	sagittal_anterior_section1	Gm37525
mouse_brain_serial	sagittal_anterior_section1	Gm37529								0.440302
mouse_brain_serial	sagittal_anterior_section1	Gm37538
mouse_brain_serial	sagittal_anterior_section1	Gm37544
mouse_brain_serial	sagittal_anterior_section1	Gm37547
mouse_brain_serial	sagittal_anterior_section1	Gm3755
mouse_brain_serial	sagittal_anterior_section1	Gm37552
mouse_brain_serial	sagittal_anterior_section1	Gm37561
mouse_brain_serial	sagittal_anterior_section1	Gm37565
mouse_brain_serial	sagittal_anterior_section1	Gm37571
mouse_brain_serial	sagittal_anterior_section1	Gm37572
mouse_brain_serial	sagittal_anterior_section1	Gm37573
mouse_brain_serial	sagittal_anterior_section1	Gm37574
mouse_brain_serial	sagittal_anterior_section1	Gm37577
mouse_brain_serial	sagittal_anterior_section1	Gm37584								2.80012e-07
mouse_brain_serial	sagittal_anterior_section1	Gm37587
mouse_brain_serial	sagittal_anterior_section1	Gm37591
mouse_brain_serial	sagittal_anterior_section1	Gm37592
mouse_brain_serial	sagittal_anterior_section1	Gm37596
mouse_brain_serial	sagittal_anterior_section1	Gm37612
mouse_brain_serial	sagittal_anterior_section1	Gm37622
mouse_brain_serial	sagittal_anterior_section1	Gm37623								0.0185763
mouse_brain_serial	sagittal_anterior_section1	Gm37634
mouse_brain_serial	sagittal_anterior_section1	Gm37635
mouse_brain_serial	sagittal_anterior_section1	Gm37637								2.61252e-05
mouse_brain_serial	sagittal_anterior_section1	Gm3764	190000000000	1000000000	1.34794e-16	0	1.14117e-32	2748	2748	0.000598332
mouse_brain_serial	sagittal_anterior_section1	Gm37640								0.0427961
mouse_brain_serial	sagittal_anterior_section1	Gm37650
mouse_brain_serial	sagittal_anterior_section1	Gm37654
mouse_brain_serial	sagittal_anterior_section1	Gm37656
mouse_brain_serial	sagittal_anterior_section1	Gm37657
mouse_brain_serial	sagittal_anterior_section1	Gm37662
mouse_brain_serial	sagittal_anterior_section1	Gm37679								0.0307182
mouse_brain_serial	sagittal_anterior_section1	Gm37687
mouse_brain_serial	sagittal_anterior_section1	Gm37690
mouse_brain_serial	sagittal_anterior_section1	Gm37696								0.999432
mouse_brain_serial	sagittal_anterior_section1	Gm37707
mouse_brain_serial	sagittal_anterior_section1	Gm37712
mouse_brain_serial	sagittal_anterior_section1	Gm3772								0.107548
mouse_brain_serial	sagittal_anterior_section1	Gm37721
mouse_brain_serial	sagittal_anterior_section1	Gm37722
mouse_brain_serial	sagittal_anterior_section1	Gm37724
mouse_brain_serial	sagittal_anterior_section1	Gm37734
mouse_brain_serial	sagittal_anterior_section1	Gm37739
mouse_brain_serial	sagittal_anterior_section1	Gm37740
mouse_brain_serial	sagittal_anterior_section1	Gm37748								0.825422
mouse_brain_serial	sagittal_anterior_section1	Gm37751
mouse_brain_serial	sagittal_anterior_section1	Gm37753
mouse_brain_serial	sagittal_anterior_section1	Gm37754
mouse_brain_serial	sagittal_anterior_section1	Gm37756
mouse_brain_serial	sagittal_anterior_section1	Gm37759
mouse_brain_serial	sagittal_anterior_section1	Gm3776
mouse_brain_serial	sagittal_anterior_section1	Gm37768
mouse_brain_serial	sagittal_anterior_section1	Gm37787
mouse_brain_serial	sagittal_anterior_section1	Gm37797
mouse_brain_serial	sagittal_anterior_section1	Gm37798
mouse_brain_serial	sagittal_anterior_section1	Gm37799
mouse_brain_serial	sagittal_anterior_section1	Gm37800
mouse_brain_serial	sagittal_anterior_section1	Gm37808
mouse_brain_serial	sagittal_anterior_section1	Gm37814								0.0211578
mouse_brain_serial	sagittal_anterior_section1	Gm37821
mouse_brain_serial	sagittal_anterior_section1	Gm37839
mouse_brain_serial	sagittal_anterior_section1	Gm37840
mouse_brain_serial	sagittal_anterior_section1	Gm37850
mouse_brain_serial	sagittal_anterior_section1	Gm37853
mouse_brain_serial	sagittal_anterior_section1	Gm37854
mouse_brain_serial	sagittal_anterior_section1	Gm37855
mouse_brain_serial	sagittal_anterior_section1	Gm37864
mouse_brain_serial	sagittal_anterior_section1	Gm37865
mouse_brain_serial	sagittal_anterior_section1	Gm37867
mouse_brain_serial	sagittal_anterior_section1	Gm37870
mouse_brain_serial	sagittal_anterior_section1	Gm37875
mouse_brain_serial	sagittal_anterior_section1	Gm37876
mouse_brain_serial	sagittal_anterior_section1	Gm37885								0.000468201
mouse_brain_serial	sagittal_anterior_section1	Gm37892
mouse_brain_serial	sagittal_anterior_section1	Gm37896
mouse_brain_serial	sagittal_anterior_section1	Gm37898
mouse_brain_serial	sagittal_anterior_section1	Gm37912
mouse_brain_serial	sagittal_anterior_section1	Gm37915
mouse_brain_serial	sagittal_anterior_section1	Gm37923
mouse_brain_serial	sagittal_anterior_section1	Gm37927
mouse_brain_serial	sagittal_anterior_section1	Gm37933								0.0392078
mouse_brain_serial	sagittal_anterior_section1	Gm37937
mouse_brain_serial	sagittal_anterior_section1	Gm37944
mouse_brain_serial	sagittal_anterior_section1	Gm37948
mouse_brain_serial	sagittal_anterior_section1	Gm37950
mouse_brain_serial	sagittal_anterior_section1	Gm37952
mouse_brain_serial	sagittal_anterior_section1	Gm37958
mouse_brain_serial	sagittal_anterior_section1	Gm37961
mouse_brain_serial	sagittal_anterior_section1	Gm37963								0.172083
mouse_brain_serial	sagittal_anterior_section1	Gm37971								0.196569
mouse_brain_serial	sagittal_anterior_section1	Gm37974
mouse_brain_serial	sagittal_anterior_section1	Gm37976
mouse_brain_serial	sagittal_anterior_section1	Gm37982
mouse_brain_serial	sagittal_anterior_section1	Gm37986								0.827064
mouse_brain_serial	sagittal_anterior_section1	Gm37998
mouse_brain_serial	sagittal_anterior_section1	Gm38003
mouse_brain_serial	sagittal_anterior_section1	Gm38004
mouse_brain_serial	sagittal_anterior_section1	Gm38013
mouse_brain_serial	sagittal_anterior_section1	Gm38025								0.999432
mouse_brain_serial	sagittal_anterior_section1	Gm38028
mouse_brain_serial	sagittal_anterior_section1	Gm38033
mouse_brain_serial	sagittal_anterior_section1	Gm38037								5.32472e-05
mouse_brain_serial	sagittal_anterior_section1	Gm38039								0.0290161
mouse_brain_serial	sagittal_anterior_section1	Gm38054
mouse_brain_serial	sagittal_anterior_section1	Gm38060
mouse_brain_serial	sagittal_anterior_section1	Gm38064
mouse_brain_serial	sagittal_anterior_section1	Gm38072
mouse_brain_serial	sagittal_anterior_section1	Gm38079								0.127408
mouse_brain_serial	sagittal_anterior_section1	Gm38084
mouse_brain_serial	sagittal_anterior_section1	Gm38085
mouse_brain_serial	sagittal_anterior_section1	Gm38093
mouse_brain_serial	sagittal_anterior_section1	Gm38096
mouse_brain_serial	sagittal_anterior_section1	Gm38097
mouse_brain_serial	sagittal_anterior_section1	Gm38100
mouse_brain_serial	sagittal_anterior_section1	Gm38101								7.47338e-14
mouse_brain_serial	sagittal_anterior_section1	Gm38102
mouse_brain_serial	sagittal_anterior_section1	Gm38108
mouse_brain_serial	sagittal_anterior_section1	Gm38115
mouse_brain_serial	sagittal_anterior_section1	Gm38119
mouse_brain_serial	sagittal_anterior_section1	Gm38127
mouse_brain_serial	sagittal_anterior_section1	Gm38132
mouse_brain_serial	sagittal_anterior_section1	Gm38134
mouse_brain_serial	sagittal_anterior_section1	Gm38136
mouse_brain_serial	sagittal_anterior_section1	Gm38139
mouse_brain_serial	sagittal_anterior_section1	Gm38143
mouse_brain_serial	sagittal_anterior_section1	Gm38150								0.000288267
mouse_brain_serial	sagittal_anterior_section1	Gm38155								0.0146639
mouse_brain_serial	sagittal_anterior_section1	Gm38159
mouse_brain_serial	sagittal_anterior_section1	Gm38161
mouse_brain_serial	sagittal_anterior_section1	Gm38163
mouse_brain_serial	sagittal_anterior_section1	Gm38165								4.63038e-07
mouse_brain_serial	sagittal_anterior_section1	Gm38168
mouse_brain_serial	sagittal_anterior_section1	Gm38171
mouse_brain_serial	sagittal_anterior_section1	Gm38174
mouse_brain_serial	sagittal_anterior_section1	Gm38182
mouse_brain_serial	sagittal_anterior_section1	Gm38184
mouse_brain_serial	sagittal_anterior_section1	Gm38186								0.00319847
mouse_brain_serial	sagittal_anterior_section1	Gm38188
mouse_brain_serial	sagittal_anterior_section1	Gm38190
mouse_brain_serial	sagittal_anterior_section1	Gm382
mouse_brain_serial	sagittal_anterior_section1	Gm38201
mouse_brain_serial	sagittal_anterior_section1	Gm38203
mouse_brain_serial	sagittal_anterior_section1	Gm38204
mouse_brain_serial	sagittal_anterior_section1	Gm38205
mouse_brain_serial	sagittal_anterior_section1	Gm38209
mouse_brain_serial	sagittal_anterior_section1	Gm38225
mouse_brain_serial	sagittal_anterior_section1	Gm38246								0.0186759
mouse_brain_serial	sagittal_anterior_section1	Gm38250								0.0778298
mouse_brain_serial	sagittal_anterior_section1	Gm38251
mouse_brain_serial	sagittal_anterior_section1	Gm38258
mouse_brain_serial	sagittal_anterior_section1	Gm38287								0.0927072
mouse_brain_serial	sagittal_anterior_section1	Gm38293
mouse_brain_serial	sagittal_anterior_section1	Gm38296
mouse_brain_serial	sagittal_anterior_section1	Gm3830
mouse_brain_serial	sagittal_anterior_section1	Gm38304
mouse_brain_serial	sagittal_anterior_section1	Gm38324
mouse_brain_serial	sagittal_anterior_section1	Gm38325								0.0641631
mouse_brain_serial	sagittal_anterior_section1	Gm38326
mouse_brain_serial	sagittal_anterior_section1	Gm38335								0.0191726
mouse_brain_serial	sagittal_anterior_section1	Gm38336								0.151461
mouse_brain_serial	sagittal_anterior_section1	Gm38348
mouse_brain_serial	sagittal_anterior_section1	Gm38353
mouse_brain_serial	sagittal_anterior_section1	Gm38361
mouse_brain_serial	sagittal_anterior_section1	Gm38363
mouse_brain_serial	sagittal_anterior_section1	Gm38370
mouse_brain_serial	sagittal_anterior_section1	Gm38371
mouse_brain_serial	sagittal_anterior_section1	Gm38389
mouse_brain_serial	sagittal_anterior_section1	Gm3839								0.154341
mouse_brain_serial	sagittal_anterior_section1	Gm38393								0.999432
mouse_brain_serial	sagittal_anterior_section1	Gm38394								0.0988297
mouse_brain_serial	sagittal_anterior_section1	Gm38397
mouse_brain_serial	sagittal_anterior_section1	Gm38398
mouse_brain_serial	sagittal_anterior_section1	Gm38403
mouse_brain_serial	sagittal_anterior_section1	Gm38404
mouse_brain_serial	sagittal_anterior_section1	Gm38405								0.000125224
mouse_brain_serial	sagittal_anterior_section1	Gm38407
mouse_brain_serial	sagittal_anterior_section1	Gm38408								0.196569
mouse_brain_serial	sagittal_anterior_section1	Gm38409
mouse_brain_serial	sagittal_anterior_section1	Gm38410
mouse_brain_serial	sagittal_anterior_section1	Gm38411
mouse_brain_serial	sagittal_anterior_section1	Gm38412
mouse_brain_serial	sagittal_anterior_section1	Gm38413								1.90254e-16
mouse_brain_serial	sagittal_anterior_section1	Gm38414								0.000261208
mouse_brain_serial	sagittal_anterior_section1	Gm38416
mouse_brain_serial	sagittal_anterior_section1	Gm38477
mouse_brain_serial	sagittal_anterior_section1	Gm3848
mouse_brain_serial	sagittal_anterior_section1	Gm38505
mouse_brain_serial	sagittal_anterior_section1	Gm38509
mouse_brain_serial	sagittal_anterior_section1	Gm38534								8.47589e-06
mouse_brain_serial	sagittal_anterior_section1	Gm3854								0.999432
mouse_brain_serial	sagittal_anterior_section1	Gm38551
mouse_brain_serial	sagittal_anterior_section1	Gm38554
mouse_brain_serial	sagittal_anterior_section1	Gm38560
mouse_brain_serial	sagittal_anterior_section1	Gm38562								4.92435e-05
mouse_brain_serial	sagittal_anterior_section1	Gm38563								0.0579217
mouse_brain_serial	sagittal_anterior_section1	Gm38569
mouse_brain_serial	sagittal_anterior_section1	Gm38575								0.000161591
mouse_brain_serial	sagittal_anterior_section1	Gm38576								0.0513197
mouse_brain_serial	sagittal_anterior_section1	Gm38577
mouse_brain_serial	sagittal_anterior_section1	Gm38584
mouse_brain_serial	sagittal_anterior_section1	Gm38590
mouse_brain_serial	sagittal_anterior_section1	Gm38593								0.482965
mouse_brain_serial	sagittal_anterior_section1	Gm38604								0.311077
mouse_brain_serial	sagittal_anterior_section1	Gm38619
mouse_brain_serial	sagittal_anterior_section1	Gm38619-1
mouse_brain_serial	sagittal_anterior_section1	Gm38642								0.684987
mouse_brain_serial	sagittal_anterior_section1	Gm38655
mouse_brain_serial	sagittal_anterior_section1	Gm38661								0.678898
mouse_brain_serial	sagittal_anterior_section1	Gm38695								0.442831
mouse_brain_serial	sagittal_anterior_section1	Gm38708
mouse_brain_serial	sagittal_anterior_section1	Gm3880
mouse_brain_serial	sagittal_anterior_section1	Gm38804
mouse_brain_serial	sagittal_anterior_section1	Gm38811
mouse_brain_serial	sagittal_anterior_section1	Gm38825
mouse_brain_serial	sagittal_anterior_section1	Gm38832								0.00184392
mouse_brain_serial	sagittal_anterior_section1	Gm38839
mouse_brain_serial	sagittal_anterior_section1	Gm38843								0.761363
mouse_brain_serial	sagittal_anterior_section1	Gm38901
mouse_brain_serial	sagittal_anterior_section1	Gm38910								0.999432
mouse_brain_serial	sagittal_anterior_section1	Gm3892								0.836403
mouse_brain_serial	sagittal_anterior_section1	Gm3893
mouse_brain_serial	sagittal_anterior_section1	Gm38944								0.999432
mouse_brain_serial	sagittal_anterior_section1	Gm38947
mouse_brain_serial	sagittal_anterior_section1	Gm38948								5.97979e-05
mouse_brain_serial	sagittal_anterior_section1	Gm3896
mouse_brain_serial	sagittal_anterior_section1	Gm38973								0.347956
mouse_brain_serial	sagittal_anterior_section1	Gm38979
mouse_brain_serial	sagittal_anterior_section1	Gm3898
mouse_brain_serial	sagittal_anterior_section1	Gm38991
mouse_brain_serial	sagittal_anterior_section1	Gm38997
mouse_brain_serial	sagittal_anterior_section1	Gm39027								0.248078
mouse_brain_serial	sagittal_anterior_section1	Gm39033
mouse_brain_serial	sagittal_anterior_section1	Gm39038
mouse_brain_serial	sagittal_anterior_section1	Gm39043								1.47318e-23
mouse_brain_serial	sagittal_anterior_section1	Gm39059								0.445504
mouse_brain_serial	sagittal_anterior_section1	Gm39075
mouse_brain_serial	sagittal_anterior_section1	Gm39078
mouse_brain_serial	sagittal_anterior_section1	Gm39090								0.00125821
mouse_brain_serial	sagittal_anterior_section1	Gm39091
mouse_brain_serial	sagittal_anterior_section1	Gm39094
mouse_brain_serial	sagittal_anterior_section1	Gm39115
mouse_brain_serial	sagittal_anterior_section1	Gm39117
mouse_brain_serial	sagittal_anterior_section1	Gm39119
mouse_brain_serial	sagittal_anterior_section1	Gm39121								0.866671
mouse_brain_serial	sagittal_anterior_section1	Gm39128
mouse_brain_serial	sagittal_anterior_section1	Gm39129								0.000862436
mouse_brain_serial	sagittal_anterior_section1	Gm39132
mouse_brain_serial	sagittal_anterior_section1	Gm39139
mouse_brain_serial	sagittal_anterior_section1	Gm39149
mouse_brain_serial	sagittal_anterior_section1	Gm39154
mouse_brain_serial	sagittal_anterior_section1	Gm39157
mouse_brain_serial	sagittal_anterior_section1	Gm39158								0.241259
mouse_brain_serial	sagittal_anterior_section1	Gm39164
mouse_brain_serial	sagittal_anterior_section1	Gm39168								0.263046
mouse_brain_serial	sagittal_anterior_section1	Gm39185								0.553704
mouse_brain_serial	sagittal_anterior_section1	Gm39204
mouse_brain_serial	sagittal_anterior_section1	Gm39214
mouse_brain_serial	sagittal_anterior_section1	Gm39228								0.145493
mouse_brain_serial	sagittal_anterior_section1	Gm39231
mouse_brain_serial	sagittal_anterior_section1	Gm39232
mouse_brain_serial	sagittal_anterior_section1	Gm3924
mouse_brain_serial	sagittal_anterior_section1	Gm39244								5.82584e-25
mouse_brain_serial	sagittal_anterior_section1	Gm39271
mouse_brain_serial	sagittal_anterior_section1	Gm39302								0.0114636
mouse_brain_serial	sagittal_anterior_section1	Gm39307								0.000373671
mouse_brain_serial	sagittal_anterior_section1	Gm39312
mouse_brain_serial	sagittal_anterior_section1	Gm39317
mouse_brain_serial	sagittal_anterior_section1	Gm39318								0.000508993
mouse_brain_serial	sagittal_anterior_section1	Gm39321
mouse_brain_serial	sagittal_anterior_section1	Gm39323
mouse_brain_serial	sagittal_anterior_section1	Gm39325
mouse_brain_serial	sagittal_anterior_section1	Gm39326								2.86441e-05
mouse_brain_serial	sagittal_anterior_section1	Gm39327
mouse_brain_serial	sagittal_anterior_section1	Gm39329
mouse_brain_serial	sagittal_anterior_section1	Gm39336
mouse_brain_serial	sagittal_anterior_section1	Gm39348
mouse_brain_serial	sagittal_anterior_section1	Gm39363								0.134263
mouse_brain_serial	sagittal_anterior_section1	Gm39375
mouse_brain_serial	sagittal_anterior_section1	Gm39377								0.999432
mouse_brain_serial	sagittal_anterior_section1	Gm39380
mouse_brain_serial	sagittal_anterior_section1	Gm39383
mouse_brain_serial	sagittal_anterior_section1	Gm39384
mouse_brain_serial	sagittal_anterior_section1	Gm39388
mouse_brain_serial	sagittal_anterior_section1	Gm39397								0.625763
mouse_brain_serial	sagittal_anterior_section1	Gm3942
mouse_brain_serial	sagittal_anterior_section1	Gm39436
mouse_brain_serial	sagittal_anterior_section1	Gm39456
mouse_brain_serial	sagittal_anterior_section1	Gm39458
mouse_brain_serial	sagittal_anterior_section1	Gm39459								0.366542
mouse_brain_serial	sagittal_anterior_section1	Gm39460
mouse_brain_serial	sagittal_anterior_section1	Gm39463
mouse_brain_serial	sagittal_anterior_section1	Gm39464
mouse_brain_serial	sagittal_anterior_section1	Gm39465								0.130867
mouse_brain_serial	sagittal_anterior_section1	Gm39469	0		5.72426e-14	7.08821e-08	7.72342e-32	2748	2748	0.23623
mouse_brain_serial	sagittal_anterior_section1	Gm39473
mouse_brain_serial	sagittal_anterior_section1	Gm3948
mouse_brain_serial	sagittal_anterior_section1	Gm3952
mouse_brain_serial	sagittal_anterior_section1	Gm39526
mouse_brain_serial	sagittal_anterior_section1	Gm39556
mouse_brain_serial	sagittal_anterior_section1	Gm39566
mouse_brain_serial	sagittal_anterior_section1	Gm39653								0.05258
mouse_brain_serial	sagittal_anterior_section1	Gm39662								0.00046746
mouse_brain_serial	sagittal_anterior_section1	Gm3970
mouse_brain_serial	sagittal_anterior_section1	Gm39822								0.999432
mouse_brain_serial	sagittal_anterior_section1	Gm3985
mouse_brain_serial	sagittal_anterior_section1	Gm39929
mouse_brain_serial	sagittal_anterior_section1	Gm40038
mouse_brain_serial	sagittal_anterior_section1	Gm40040
mouse_brain_serial	sagittal_anterior_section1	Gm40055								0.425885
mouse_brain_serial	sagittal_anterior_section1	Gm40117
mouse_brain_serial	sagittal_anterior_section1	Gm40123
mouse_brain_serial	sagittal_anterior_section1	Gm4013								7.05913e-05
mouse_brain_serial	sagittal_anterior_section1	Gm40153
mouse_brain_serial	sagittal_anterior_section1	Gm40155
mouse_brain_serial	sagittal_anterior_section1	Gm40190
mouse_brain_serial	sagittal_anterior_section1	Gm40193
mouse_brain_serial	sagittal_anterior_section1	Gm4022
mouse_brain_serial	sagittal_anterior_section1	Gm40263
mouse_brain_serial	sagittal_anterior_section1	Gm40264
mouse_brain_serial	sagittal_anterior_section1	Gm4027
mouse_brain_serial	sagittal_anterior_section1	Gm40271
mouse_brain_serial	sagittal_anterior_section1	Gm40289
mouse_brain_serial	sagittal_anterior_section1	Gm40292
mouse_brain_serial	sagittal_anterior_section1	Gm40293
mouse_brain_serial	sagittal_anterior_section1	Gm40304
mouse_brain_serial	sagittal_anterior_section1	Gm40323
mouse_brain_serial	sagittal_anterior_section1	Gm40330
mouse_brain_serial	sagittal_anterior_section1	Gm40331
mouse_brain_serial	sagittal_anterior_section1	Gm40348
mouse_brain_serial	sagittal_anterior_section1	Gm4035								0.00749401
mouse_brain_serial	sagittal_anterior_section1	Gm40375
mouse_brain_serial	sagittal_anterior_section1	Gm40383
mouse_brain_serial	sagittal_anterior_section1	Gm40392
mouse_brain_serial	sagittal_anterior_section1	Gm40394
mouse_brain_serial	sagittal_anterior_section1	Gm40418
mouse_brain_serial	sagittal_anterior_section1	Gm40421								8.17227e-06
mouse_brain_serial	sagittal_anterior_section1	Gm40437								0.0253025
mouse_brain_serial	sagittal_anterior_section1	Gm40438
mouse_brain_serial	sagittal_anterior_section1	Gm40457
mouse_brain_serial	sagittal_anterior_section1	Gm40460
mouse_brain_serial	sagittal_anterior_section1	Gm40477
mouse_brain_serial	sagittal_anterior_section1	Gm40493								0.348483
mouse_brain_serial	sagittal_anterior_section1	Gm40513
mouse_brain_serial	sagittal_anterior_section1	Gm40518								0.999432
mouse_brain_serial	sagittal_anterior_section1	Gm40538
mouse_brain_serial	sagittal_anterior_section1	Gm40548
mouse_brain_serial	sagittal_anterior_section1	Gm40552								0.263094
mouse_brain_serial	sagittal_anterior_section1	Gm40557								2.33314e-05
mouse_brain_serial	sagittal_anterior_section1	Gm40576								0.00490567
mouse_brain_serial	sagittal_anterior_section1	Gm40578	0		0.00348434	0.000201236	0.561441	2748	2748	0.999432
mouse_brain_serial	sagittal_anterior_section1	Gm40603								0.208099
mouse_brain_serial	sagittal_anterior_section1	Gm40604
mouse_brain_serial	sagittal_anterior_section1	Gm40608
mouse_brain_serial	sagittal_anterior_section1	Gm40614								0.003909
mouse_brain_serial	sagittal_anterior_section1	Gm40617								0.000360588
mouse_brain_serial	sagittal_anterior_section1	Gm40621
mouse_brain_serial	sagittal_anterior_section1	Gm40634
mouse_brain_serial	sagittal_anterior_section1	Gm40638
mouse_brain_serial	sagittal_anterior_section1	Gm40639
mouse_brain_serial	sagittal_anterior_section1	Gm4064
mouse_brain_serial	sagittal_anterior_section1	Gm40645
mouse_brain_serial	sagittal_anterior_section1	Gm40646
mouse_brain_serial	sagittal_anterior_section1	Gm40649
mouse_brain_serial	sagittal_anterior_section1	Gm4065
mouse_brain_serial	sagittal_anterior_section1	Gm40650
mouse_brain_serial	sagittal_anterior_section1	Gm40652
mouse_brain_serial	sagittal_anterior_section1	Gm40653
mouse_brain_serial	sagittal_anterior_section1	Gm40655
mouse_brain_serial	sagittal_anterior_section1	Gm40658
mouse_brain_serial	sagittal_anterior_section1	Gm40660
mouse_brain_serial	sagittal_anterior_section1	Gm40662
mouse_brain_serial	sagittal_anterior_section1	Gm40663
mouse_brain_serial	sagittal_anterior_section1	Gm40685
mouse_brain_serial	sagittal_anterior_section1	Gm40689
mouse_brain_serial	sagittal_anterior_section1	Gm4070
mouse_brain_serial	sagittal_anterior_section1	Gm40709
mouse_brain_serial	sagittal_anterior_section1	Gm40723
mouse_brain_serial	sagittal_anterior_section1	Gm40761								0.0132792
mouse_brain_serial	sagittal_anterior_section1	Gm40765
mouse_brain_serial	sagittal_anterior_section1	Gm40770
mouse_brain_serial	sagittal_anterior_section1	Gm40773
mouse_brain_serial	sagittal_anterior_section1	Gm40787
mouse_brain_serial	sagittal_anterior_section1	Gm40797
mouse_brain_serial	sagittal_anterior_section1	Gm40828								0.0664774
mouse_brain_serial	sagittal_anterior_section1	Gm40841	0.0763052		0.000951593	0.014394	4.21129e-10	2748	2748	0.999432
mouse_brain_serial	sagittal_anterior_section1	Gm40849
mouse_brain_serial	sagittal_anterior_section1	Gm40884
mouse_brain_serial	sagittal_anterior_section1	Gm40893								0.0123084
mouse_brain_serial	sagittal_anterior_section1	Gm40909
mouse_brain_serial	sagittal_anterior_section1	Gm40910								0.0226757
mouse_brain_serial	sagittal_anterior_section1	Gm40915
mouse_brain_serial	sagittal_anterior_section1	Gm40916
mouse_brain_serial	sagittal_anterior_section1	Gm40918
mouse_brain_serial	sagittal_anterior_section1	Gm40922
mouse_brain_serial	sagittal_anterior_section1	Gm40923
mouse_brain_serial	sagittal_anterior_section1	Gm40932								0.286729
mouse_brain_serial	sagittal_anterior_section1	Gm40968
mouse_brain_serial	sagittal_anterior_section1	Gm40975
mouse_brain_serial	sagittal_anterior_section1	Gm40977
mouse_brain_serial	sagittal_anterior_section1	Gm40983
mouse_brain_serial	sagittal_anterior_section1	Gm40987
mouse_brain_serial	sagittal_anterior_section1	Gm40988
mouse_brain_serial	sagittal_anterior_section1	Gm40999
mouse_brain_serial	sagittal_anterior_section1	Gm41002
mouse_brain_serial	sagittal_anterior_section1	Gm41030
mouse_brain_serial	sagittal_anterior_section1	Gm41031
mouse_brain_serial	sagittal_anterior_section1	Gm41043
mouse_brain_serial	sagittal_anterior_section1	Gm4107
mouse_brain_serial	sagittal_anterior_section1	Gm41071
mouse_brain_serial	sagittal_anterior_section1	Gm41077								0.00592674
mouse_brain_serial	sagittal_anterior_section1	Gm41102
mouse_brain_serial	sagittal_anterior_section1	Gm41118
mouse_brain_serial	sagittal_anterior_section1	Gm41138
mouse_brain_serial	sagittal_anterior_section1	Gm41144
mouse_brain_serial	sagittal_anterior_section1	Gm41148
mouse_brain_serial	sagittal_anterior_section1	Gm41162
mouse_brain_serial	sagittal_anterior_section1	Gm41168
mouse_brain_serial	sagittal_anterior_section1	Gm4117								0.0506998
mouse_brain_serial	sagittal_anterior_section1	Gm41177
mouse_brain_serial	sagittal_anterior_section1	Gm41183
mouse_brain_serial	sagittal_anterior_section1	Gm41192
mouse_brain_serial	sagittal_anterior_section1	Gm41206
mouse_brain_serial	sagittal_anterior_section1	Gm41219
mouse_brain_serial	sagittal_anterior_section1	Gm41225
mouse_brain_serial	sagittal_anterior_section1	Gm41230
mouse_brain_serial	sagittal_anterior_section1	Gm41231								0.0653382
mouse_brain_serial	sagittal_anterior_section1	Gm4125
mouse_brain_serial	sagittal_anterior_section1	Gm41253
mouse_brain_serial	sagittal_anterior_section1	Gm41271
mouse_brain_serial	sagittal_anterior_section1	Gm41276
mouse_brain_serial	sagittal_anterior_section1	Gm41277
mouse_brain_serial	sagittal_anterior_section1	Gm41279
mouse_brain_serial	sagittal_anterior_section1	Gm4128
mouse_brain_serial	sagittal_anterior_section1	Gm41289
mouse_brain_serial	sagittal_anterior_section1	Gm4129								0.00459976
mouse_brain_serial	sagittal_anterior_section1	Gm41290
mouse_brain_serial	sagittal_anterior_section1	Gm41293
mouse_brain_serial	sagittal_anterior_section1	Gm41300
mouse_brain_serial	sagittal_anterior_section1	Gm41307
mouse_brain_serial	sagittal_anterior_section1	Gm4131
mouse_brain_serial	sagittal_anterior_section1	Gm41311
mouse_brain_serial	sagittal_anterior_section1	Gm41318
mouse_brain_serial	sagittal_anterior_section1	Gm41322
mouse_brain_serial	sagittal_anterior_section1	Gm41325
mouse_brain_serial	sagittal_anterior_section1	Gm4133
mouse_brain_serial	sagittal_anterior_section1	Gm41333
mouse_brain_serial	sagittal_anterior_section1	Gm41335
mouse_brain_serial	sagittal_anterior_section1	Gm41336
mouse_brain_serial	sagittal_anterior_section1	Gm41349								7.72813e-06
mouse_brain_serial	sagittal_anterior_section1	Gm41361
mouse_brain_serial	sagittal_anterior_section1	Gm41386
mouse_brain_serial	sagittal_anterior_section1	Gm41392
mouse_brain_serial	sagittal_anterior_section1	Gm41392-1
mouse_brain_serial	sagittal_anterior_section1	Gm41396								0.000625423
mouse_brain_serial	sagittal_anterior_section1	Gm41409								0.0175466
mouse_brain_serial	sagittal_anterior_section1	Gm4141
mouse_brain_serial	sagittal_anterior_section1	Gm41414
mouse_brain_serial	sagittal_anterior_section1	Gm41442								0.63783
mouse_brain_serial	sagittal_anterior_section1	Gm4146
mouse_brain_serial	sagittal_anterior_section1	Gm41480
mouse_brain_serial	sagittal_anterior_section1	Gm41481
mouse_brain_serial	sagittal_anterior_section1	Gm41492								0.00120193
mouse_brain_serial	sagittal_anterior_section1	Gm41495
mouse_brain_serial	sagittal_anterior_section1	Gm41496
mouse_brain_serial	sagittal_anterior_section1	Gm41505								0.136866
mouse_brain_serial	sagittal_anterior_section1	Gm41506
mouse_brain_serial	sagittal_anterior_section1	Gm41517								0.00120193
mouse_brain_serial	sagittal_anterior_section1	Gm41541
mouse_brain_serial	sagittal_anterior_section1	Gm41545
mouse_brain_serial	sagittal_anterior_section1	Gm41555
mouse_brain_serial	sagittal_anterior_section1	Gm41556								2.59595e-05
mouse_brain_serial	sagittal_anterior_section1	Gm41561
mouse_brain_serial	sagittal_anterior_section1	Gm41562								0.108091
mouse_brain_serial	sagittal_anterior_section1	Gm41584
mouse_brain_serial	sagittal_anterior_section1	Gm41597
mouse_brain_serial	sagittal_anterior_section1	Gm41600
mouse_brain_serial	sagittal_anterior_section1	Gm41609
mouse_brain_serial	sagittal_anterior_section1	Gm41611								0.00356271
mouse_brain_serial	sagittal_anterior_section1	Gm41625
mouse_brain_serial	sagittal_anterior_section1	Gm41638
mouse_brain_serial	sagittal_anterior_section1	Gm41639
mouse_brain_serial	sagittal_anterior_section1	Gm41653
mouse_brain_serial	sagittal_anterior_section1	Gm41654
mouse_brain_serial	sagittal_anterior_section1	Gm4166
mouse_brain_serial	sagittal_anterior_section1	Gm41664								0.111014
mouse_brain_serial	sagittal_anterior_section1	Gm41668
mouse_brain_serial	sagittal_anterior_section1	Gm41669
mouse_brain_serial	sagittal_anterior_section1	Gm41693
mouse_brain_serial	sagittal_anterior_section1	Gm41708
mouse_brain_serial	sagittal_anterior_section1	Gm41715
mouse_brain_serial	sagittal_anterior_section1	Gm41717
mouse_brain_serial	sagittal_anterior_section1	Gm41720
mouse_brain_serial	sagittal_anterior_section1	Gm41724
mouse_brain_serial	sagittal_anterior_section1	Gm4175
mouse_brain_serial	sagittal_anterior_section1	Gm41750
mouse_brain_serial	sagittal_anterior_section1	Gm41757
mouse_brain_serial	sagittal_anterior_section1	Gm41760								0.0116614
mouse_brain_serial	sagittal_anterior_section1	Gm41764
mouse_brain_serial	sagittal_anterior_section1	Gm4177
mouse_brain_serial	sagittal_anterior_section1	Gm41787
mouse_brain_serial	sagittal_anterior_section1	Gm41790
mouse_brain_serial	sagittal_anterior_section1	Gm41792
mouse_brain_serial	sagittal_anterior_section1	Gm41793
mouse_brain_serial	sagittal_anterior_section1	Gm41804								0.805357
mouse_brain_serial	sagittal_anterior_section1	Gm4181
mouse_brain_serial	sagittal_anterior_section1	Gm41815
mouse_brain_serial	sagittal_anterior_section1	Gm41819
mouse_brain_serial	sagittal_anterior_section1	Gm41821
mouse_brain_serial	sagittal_anterior_section1	Gm41836
mouse_brain_serial	sagittal_anterior_section1	Gm4187
mouse_brain_serial	sagittal_anterior_section1	Gm4189								2.38288e-08
mouse_brain_serial	sagittal_anterior_section1	Gm4201
mouse_brain_serial	sagittal_anterior_section1	Gm42031								0.0613168
mouse_brain_serial	sagittal_anterior_section1	Gm42047								5.16587e-05
mouse_brain_serial	sagittal_anterior_section1	Gm42064								0.00740911
mouse_brain_serial	sagittal_anterior_section1	Gm42067	190000000000	1665.66	3.76121e-05	0.000173289	3.48674e-10	2748	2748	0.999432
mouse_brain_serial	sagittal_anterior_section1	Gm4208								0.00349209
mouse_brain_serial	sagittal_anterior_section1	Gm42109
mouse_brain_serial	sagittal_anterior_section1	Gm4211								0.999432
mouse_brain_serial	sagittal_anterior_section1	Gm42133
mouse_brain_serial	sagittal_anterior_section1	Gm4214
mouse_brain_serial	sagittal_anterior_section1	Gm4216
mouse_brain_serial	sagittal_anterior_section1	Gm42161
mouse_brain_serial	sagittal_anterior_section1	Gm4219								0.282031
mouse_brain_serial	sagittal_anterior_section1	Gm42196								0.00357035
mouse_brain_serial	sagittal_anterior_section1	Gm42205
mouse_brain_serial	sagittal_anterior_section1	Gm42208
mouse_brain_serial	sagittal_anterior_section1	Gm4221								5.5805e-06
mouse_brain_serial	sagittal_anterior_section1	Gm4224
mouse_brain_serial	sagittal_anterior_section1	Gm4230
mouse_brain_serial	sagittal_anterior_section1	Gm42303								0.000106846
mouse_brain_serial	sagittal_anterior_section1	Gm42372	190000000000	1000000000	1.34794e-16	3.85374e-11	1.90508e-19	2748	2748	0.738344
mouse_brain_serial	sagittal_anterior_section1	Gm42375
mouse_brain_serial	sagittal_anterior_section1	Gm42397
mouse_brain_serial	sagittal_anterior_section1	Gm4241
mouse_brain_serial	sagittal_anterior_section1	Gm42413								0.294298
mouse_brain_serial	sagittal_anterior_section1	Gm42418	190000000000	1000000000	1.34794e-16	0	0	568	929	5.09494e-102
mouse_brain_serial	sagittal_anterior_section1	Gm42423								0.000810157
mouse_brain_serial	sagittal_anterior_section1	Gm42425
mouse_brain_serial	sagittal_anterior_section1	Gm42428
mouse_brain_serial	sagittal_anterior_section1	Gm42435
mouse_brain_serial	sagittal_anterior_section1	Gm42439
mouse_brain_serial	sagittal_anterior_section1	Gm42450
mouse_brain_serial	sagittal_anterior_section1	Gm42456								0.104941
mouse_brain_serial	sagittal_anterior_section1	Gm42457								0.0224006
mouse_brain_serial	sagittal_anterior_section1	Gm42463								0.0332858
mouse_brain_serial	sagittal_anterior_section1	Gm42468
mouse_brain_serial	sagittal_anterior_section1	Gm42470
mouse_brain_serial	sagittal_anterior_section1	Gm42476
mouse_brain_serial	sagittal_anterior_section1	Gm42477
mouse_brain_serial	sagittal_anterior_section1	Gm42488								0.154555
mouse_brain_serial	sagittal_anterior_section1	Gm42489								0.446755
mouse_brain_serial	sagittal_anterior_section1	Gm42493
mouse_brain_serial	sagittal_anterior_section1	Gm42495
mouse_brain_serial	sagittal_anterior_section1	Gm42500
mouse_brain_serial	sagittal_anterior_section1	Gm42504
mouse_brain_serial	sagittal_anterior_section1	Gm4251
mouse_brain_serial	sagittal_anterior_section1	Gm42517	190000000000	1000000000	1.85537e-15	1.83168e-06	5.82174e-12	2748	2748	0.00717951
mouse_brain_serial	sagittal_anterior_section1	Gm42518								0.648678
mouse_brain_serial	sagittal_anterior_section1	Gm42523
mouse_brain_serial	sagittal_anterior_section1	Gm42524
mouse_brain_serial	sagittal_anterior_section1	Gm42529
mouse_brain_serial	sagittal_anterior_section1	Gm42530
mouse_brain_serial	sagittal_anterior_section1	Gm42531
mouse_brain_serial	sagittal_anterior_section1	Gm42538
mouse_brain_serial	sagittal_anterior_section1	Gm42539
mouse_brain_serial	sagittal_anterior_section1	Gm42542
mouse_brain_serial	sagittal_anterior_section1	Gm42543
mouse_brain_serial	sagittal_anterior_section1	Gm42555
mouse_brain_serial	sagittal_anterior_section1	Gm42556
mouse_brain_serial	sagittal_anterior_section1	Gm42557
mouse_brain_serial	sagittal_anterior_section1	Gm42558
mouse_brain_serial	sagittal_anterior_section1	Gm42560
mouse_brain_serial	sagittal_anterior_section1	Gm42564
mouse_brain_serial	sagittal_anterior_section1	Gm42565
mouse_brain_serial	sagittal_anterior_section1	Gm42567								0.68886
mouse_brain_serial	sagittal_anterior_section1	Gm42575
mouse_brain_serial	sagittal_anterior_section1	Gm4258
mouse_brain_serial	sagittal_anterior_section1	Gm42595								0.000630489
mouse_brain_serial	sagittal_anterior_section1	Gm42596								0.756657
mouse_brain_serial	sagittal_anterior_section1	Gm42601
mouse_brain_serial	sagittal_anterior_section1	Gm42604
mouse_brain_serial	sagittal_anterior_section1	Gm42606
mouse_brain_serial	sagittal_anterior_section1	Gm42609
mouse_brain_serial	sagittal_anterior_section1	Gm42610
mouse_brain_serial	sagittal_anterior_section1	Gm42620
mouse_brain_serial	sagittal_anterior_section1	Gm42626
mouse_brain_serial	sagittal_anterior_section1	Gm42643
mouse_brain_serial	sagittal_anterior_section1	Gm4265
mouse_brain_serial	sagittal_anterior_section1	Gm42650
mouse_brain_serial	sagittal_anterior_section1	Gm42654								0.0240758
mouse_brain_serial	sagittal_anterior_section1	Gm42658
mouse_brain_serial	sagittal_anterior_section1	Gm42659								0.000160994
mouse_brain_serial	sagittal_anterior_section1	Gm42664
mouse_brain_serial	sagittal_anterior_section1	Gm42667
mouse_brain_serial	sagittal_anterior_section1	Gm42670								0.0298863
mouse_brain_serial	sagittal_anterior_section1	Gm42678
mouse_brain_serial	sagittal_anterior_section1	Gm42679
mouse_brain_serial	sagittal_anterior_section1	Gm42681
mouse_brain_serial	sagittal_anterior_section1	Gm42682
mouse_brain_serial	sagittal_anterior_section1	Gm42695								0.0224006
mouse_brain_serial	sagittal_anterior_section1	Gm42696								0.00929086
mouse_brain_serial	sagittal_anterior_section1	Gm42697
mouse_brain_serial	sagittal_anterior_section1	Gm42699
mouse_brain_serial	sagittal_anterior_section1	Gm42700
mouse_brain_serial	sagittal_anterior_section1	Gm42701
mouse_brain_serial	sagittal_anterior_section1	Gm42702								0.218147
mouse_brain_serial	sagittal_anterior_section1	Gm42704
mouse_brain_serial	sagittal_anterior_section1	Gm42705
mouse_brain_serial	sagittal_anterior_section1	Gm42706
mouse_brain_serial	sagittal_anterior_section1	Gm42707								0.22249
mouse_brain_serial	sagittal_anterior_section1	Gm42708
mouse_brain_serial	sagittal_anterior_section1	Gm42711
mouse_brain_serial	sagittal_anterior_section1	Gm42716
mouse_brain_serial	sagittal_anterior_section1	Gm42717
mouse_brain_serial	sagittal_anterior_section1	Gm42720
mouse_brain_serial	sagittal_anterior_section1	Gm42721
mouse_brain_serial	sagittal_anterior_section1	Gm42722								0.000518234
mouse_brain_serial	sagittal_anterior_section1	Gm42723
mouse_brain_serial	sagittal_anterior_section1	Gm42726
mouse_brain_serial	sagittal_anterior_section1	Gm42738								0.797936
mouse_brain_serial	sagittal_anterior_section1	Gm42742
mouse_brain_serial	sagittal_anterior_section1	Gm42743								0.106529
mouse_brain_serial	sagittal_anterior_section1	Gm42744
mouse_brain_serial	sagittal_anterior_section1	Gm42745
mouse_brain_serial	sagittal_anterior_section1	Gm42750
mouse_brain_serial	sagittal_anterior_section1	Gm42756								0.000348605
mouse_brain_serial	sagittal_anterior_section1	Gm42761
mouse_brain_serial	sagittal_anterior_section1	Gm42764
mouse_brain_serial	sagittal_anterior_section1	Gm42765
mouse_brain_serial	sagittal_anterior_section1	Gm42775
mouse_brain_serial	sagittal_anterior_section1	Gm4278
mouse_brain_serial	sagittal_anterior_section1	Gm42787								0.66127
mouse_brain_serial	sagittal_anterior_section1	Gm42788								0.00820326
mouse_brain_serial	sagittal_anterior_section1	Gm42789
mouse_brain_serial	sagittal_anterior_section1	Gm4279
mouse_brain_serial	sagittal_anterior_section1	Gm42791
mouse_brain_serial	sagittal_anterior_section1	Gm42794
mouse_brain_serial	sagittal_anterior_section1	Gm42797
mouse_brain_serial	sagittal_anterior_section1	Gm428
mouse_brain_serial	sagittal_anterior_section1	Gm42800
mouse_brain_serial	sagittal_anterior_section1	Gm42802
mouse_brain_serial	sagittal_anterior_section1	Gm42808
mouse_brain_serial	sagittal_anterior_section1	Gm42809
mouse_brain_serial	sagittal_anterior_section1	Gm42812
mouse_brain_serial	sagittal_anterior_section1	Gm42813
mouse_brain_serial	sagittal_anterior_section1	Gm42817
mouse_brain_serial	sagittal_anterior_section1	Gm42823
mouse_brain_serial	sagittal_anterior_section1	Gm42825
mouse_brain_serial	sagittal_anterior_section1	Gm42827
mouse_brain_serial	sagittal_anterior_section1	Gm42829								0.999432
mouse_brain_serial	sagittal_anterior_section1	Gm42836
mouse_brain_serial	sagittal_anterior_section1	Gm42838
mouse_brain_serial	sagittal_anterior_section1	Gm42839
mouse_brain_serial	sagittal_anterior_section1	Gm42846
mouse_brain_serial	sagittal_anterior_section1	Gm42848
mouse_brain_serial	sagittal_anterior_section1	Gm42849
mouse_brain_serial	sagittal_anterior_section1	Gm4285								0.671342
mouse_brain_serial	sagittal_anterior_section1	Gm42851								1.34649e-05
mouse_brain_serial	sagittal_anterior_section1	Gm42854
mouse_brain_serial	sagittal_anterior_section1	Gm42864								0.999432
mouse_brain_serial	sagittal_anterior_section1	Gm42865								0.999432
mouse_brain_serial	sagittal_anterior_section1	Gm42868
mouse_brain_serial	sagittal_anterior_section1	Gm42869
mouse_brain_serial	sagittal_anterior_section1	Gm42871
mouse_brain_serial	sagittal_anterior_section1	Gm42875
mouse_brain_serial	sagittal_anterior_section1	Gm42880
mouse_brain_serial	sagittal_anterior_section1	Gm42882
mouse_brain_serial	sagittal_anterior_section1	Gm42884
mouse_brain_serial	sagittal_anterior_section1	Gm42889
mouse_brain_serial	sagittal_anterior_section1	Gm42891								0.257295
mouse_brain_serial	sagittal_anterior_section1	Gm42893								0.531863
mouse_brain_serial	sagittal_anterior_section1	Gm42901								0.999432
mouse_brain_serial	sagittal_anterior_section1	Gm42902								0.215988
mouse_brain_serial	sagittal_anterior_section1	Gm42903								0.266902
mouse_brain_serial	sagittal_anterior_section1	Gm42912
mouse_brain_serial	sagittal_anterior_section1	Gm42916
mouse_brain_serial	sagittal_anterior_section1	Gm42917
mouse_brain_serial	sagittal_anterior_section1	Gm42918								0.999432
mouse_brain_serial	sagittal_anterior_section1	Gm42920
mouse_brain_serial	sagittal_anterior_section1	Gm42921
mouse_brain_serial	sagittal_anterior_section1	Gm42924
mouse_brain_serial	sagittal_anterior_section1	Gm42925
mouse_brain_serial	sagittal_anterior_section1	Gm42931
mouse_brain_serial	sagittal_anterior_section1	Gm42937
mouse_brain_serial	sagittal_anterior_section1	Gm42938
mouse_brain_serial	sagittal_anterior_section1	Gm42939
mouse_brain_serial	sagittal_anterior_section1	Gm42941
mouse_brain_serial	sagittal_anterior_section1	Gm42945
mouse_brain_serial	sagittal_anterior_section1	Gm42947
mouse_brain_serial	sagittal_anterior_section1	Gm42948
mouse_brain_serial	sagittal_anterior_section1	Gm42949
mouse_brain_serial	sagittal_anterior_section1	Gm42951
mouse_brain_serial	sagittal_anterior_section1	Gm42952
mouse_brain_serial	sagittal_anterior_section1	Gm42953
mouse_brain_serial	sagittal_anterior_section1	Gm42958
mouse_brain_serial	sagittal_anterior_section1	Gm42962
mouse_brain_serial	sagittal_anterior_section1	Gm4297
mouse_brain_serial	sagittal_anterior_section1	Gm42980
mouse_brain_serial	sagittal_anterior_section1	Gm42982
mouse_brain_serial	sagittal_anterior_section1	Gm42984								0.669273
mouse_brain_serial	sagittal_anterior_section1	Gm42990
mouse_brain_serial	sagittal_anterior_section1	Gm42997								0.0441207
mouse_brain_serial	sagittal_anterior_section1	Gm43000
mouse_brain_serial	sagittal_anterior_section1	Gm43001
mouse_brain_serial	sagittal_anterior_section1	Gm4301
mouse_brain_serial	sagittal_anterior_section1	Gm43016
mouse_brain_serial	sagittal_anterior_section1	Gm43017
mouse_brain_serial	sagittal_anterior_section1	Gm4302
mouse_brain_serial	sagittal_anterior_section1	Gm43020
mouse_brain_serial	sagittal_anterior_section1	Gm43021
mouse_brain_serial	sagittal_anterior_section1	Gm43024
mouse_brain_serial	sagittal_anterior_section1	Gm4303
mouse_brain_serial	sagittal_anterior_section1	Gm43031								0.36043
mouse_brain_serial	sagittal_anterior_section1	Gm43042
mouse_brain_serial	sagittal_anterior_section1	Gm43049
mouse_brain_serial	sagittal_anterior_section1	Gm4305
mouse_brain_serial	sagittal_anterior_section1	Gm43050
mouse_brain_serial	sagittal_anterior_section1	Gm43056
mouse_brain_serial	sagittal_anterior_section1	Gm43057
mouse_brain_serial	sagittal_anterior_section1	Gm43061
mouse_brain_serial	sagittal_anterior_section1	Gm43062								0.950268
mouse_brain_serial	sagittal_anterior_section1	Gm43063
mouse_brain_serial	sagittal_anterior_section1	Gm43065
mouse_brain_serial	sagittal_anterior_section1	Gm43066
mouse_brain_serial	sagittal_anterior_section1	Gm43067
mouse_brain_serial	sagittal_anterior_section1	Gm43069
mouse_brain_serial	sagittal_anterior_section1	Gm4307
mouse_brain_serial	sagittal_anterior_section1	Gm43077								0.248543
mouse_brain_serial	sagittal_anterior_section1	Gm43079
mouse_brain_serial	sagittal_anterior_section1	Gm43086
mouse_brain_serial	sagittal_anterior_section1	Gm43091
mouse_brain_serial	sagittal_anterior_section1	Gm43100
mouse_brain_serial	sagittal_anterior_section1	Gm43101
mouse_brain_serial	sagittal_anterior_section1	Gm43109
mouse_brain_serial	sagittal_anterior_section1	Gm43111
mouse_brain_serial	sagittal_anterior_section1	Gm43112
mouse_brain_serial	sagittal_anterior_section1	Gm43113
mouse_brain_serial	sagittal_anterior_section1	Gm43118								0.405383
mouse_brain_serial	sagittal_anterior_section1	Gm4312
mouse_brain_serial	sagittal_anterior_section1	Gm43120
mouse_brain_serial	sagittal_anterior_section1	Gm43121
mouse_brain_serial	sagittal_anterior_section1	Gm43122
mouse_brain_serial	sagittal_anterior_section1	Gm43126
mouse_brain_serial	sagittal_anterior_section1	Gm43129
mouse_brain_serial	sagittal_anterior_section1	Gm43131
mouse_brain_serial	sagittal_anterior_section1	Gm43132
mouse_brain_serial	sagittal_anterior_section1	Gm43134
mouse_brain_serial	sagittal_anterior_section1	Gm43135
mouse_brain_serial	sagittal_anterior_section1	Gm43136								7.31721e-05
mouse_brain_serial	sagittal_anterior_section1	Gm43137								0.458817
mouse_brain_serial	sagittal_anterior_section1	Gm43138								0.0143425
mouse_brain_serial	sagittal_anterior_section1	Gm43140
mouse_brain_serial	sagittal_anterior_section1	Gm43149
mouse_brain_serial	sagittal_anterior_section1	Gm43150
mouse_brain_serial	sagittal_anterior_section1	Gm43151
mouse_brain_serial	sagittal_anterior_section1	Gm43154								0.603942
mouse_brain_serial	sagittal_anterior_section1	Gm43156
mouse_brain_serial	sagittal_anterior_section1	Gm4316								0.183672
mouse_brain_serial	sagittal_anterior_section1	Gm43166
mouse_brain_serial	sagittal_anterior_section1	Gm43177
mouse_brain_serial	sagittal_anterior_section1	Gm43179
mouse_brain_serial	sagittal_anterior_section1	Gm43189
mouse_brain_serial	sagittal_anterior_section1	Gm4319
mouse_brain_serial	sagittal_anterior_section1	Gm43190
mouse_brain_serial	sagittal_anterior_section1	Gm43192
mouse_brain_serial	sagittal_anterior_section1	Gm43218
mouse_brain_serial	sagittal_anterior_section1	Gm43220
mouse_brain_serial	sagittal_anterior_section1	Gm43221
mouse_brain_serial	sagittal_anterior_section1	Gm43236
mouse_brain_serial	sagittal_anterior_section1	Gm43240
mouse_brain_serial	sagittal_anterior_section1	Gm43241
mouse_brain_serial	sagittal_anterior_section1	Gm43242
mouse_brain_serial	sagittal_anterior_section1	Gm43244
mouse_brain_serial	sagittal_anterior_section1	Gm43251
mouse_brain_serial	sagittal_anterior_section1	Gm43254								0.795677
mouse_brain_serial	sagittal_anterior_section1	Gm43255
mouse_brain_serial	sagittal_anterior_section1	Gm43256
mouse_brain_serial	sagittal_anterior_section1	Gm43258
mouse_brain_serial	sagittal_anterior_section1	Gm43259
mouse_brain_serial	sagittal_anterior_section1	Gm43260								0.0212516
mouse_brain_serial	sagittal_anterior_section1	Gm43262
mouse_brain_serial	sagittal_anterior_section1	Gm43263				2.02472e-05		2748	2748	9.95836e-05
mouse_brain_serial	sagittal_anterior_section1	Gm43269
mouse_brain_serial	sagittal_anterior_section1	Gm43284
mouse_brain_serial	sagittal_anterior_section1	Gm43293
mouse_brain_serial	sagittal_anterior_section1	Gm43298
mouse_brain_serial	sagittal_anterior_section1	Gm43301
mouse_brain_serial	sagittal_anterior_section1	Gm43303
mouse_brain_serial	sagittal_anterior_section1	Gm43305								0.852861
mouse_brain_serial	sagittal_anterior_section1	Gm43328								0.00202228
mouse_brain_serial	sagittal_anterior_section1	Gm43329
mouse_brain_serial	sagittal_anterior_section1	Gm43330
mouse_brain_serial	sagittal_anterior_section1	Gm43331
mouse_brain_serial	sagittal_anterior_section1	Gm43332
mouse_brain_serial	sagittal_anterior_section1	Gm43342
mouse_brain_serial	sagittal_anterior_section1	Gm43346
mouse_brain_serial	sagittal_anterior_section1	Gm43348
mouse_brain_serial	sagittal_anterior_section1	Gm43349
mouse_brain_serial	sagittal_anterior_section1	Gm43351
mouse_brain_serial	sagittal_anterior_section1	Gm43356
mouse_brain_serial	sagittal_anterior_section1	Gm43357
mouse_brain_serial	sagittal_anterior_section1	Gm43358
mouse_brain_serial	sagittal_anterior_section1	Gm43376
mouse_brain_serial	sagittal_anterior_section1	Gm43378
mouse_brain_serial	sagittal_anterior_section1	Gm43387
mouse_brain_serial	sagittal_anterior_section1	Gm43388
mouse_brain_serial	sagittal_anterior_section1	Gm43391
mouse_brain_serial	sagittal_anterior_section1	Gm43397
mouse_brain_serial	sagittal_anterior_section1	Gm4340
mouse_brain_serial	sagittal_anterior_section1	Gm43400								0.262074
mouse_brain_serial	sagittal_anterior_section1	Gm43401								0.105833
mouse_brain_serial	sagittal_anterior_section1	Gm43403								0.21515
mouse_brain_serial	sagittal_anterior_section1	Gm43409								0.130815
mouse_brain_serial	sagittal_anterior_section1	Gm43434
mouse_brain_serial	sagittal_anterior_section1	Gm43445								0.0252203
mouse_brain_serial	sagittal_anterior_section1	Gm43446
mouse_brain_serial	sagittal_anterior_section1	Gm43447
mouse_brain_serial	sagittal_anterior_section1	Gm43449
mouse_brain_serial	sagittal_anterior_section1	Gm43450
mouse_brain_serial	sagittal_anterior_section1	Gm43452
mouse_brain_serial	sagittal_anterior_section1	Gm43458
mouse_brain_serial	sagittal_anterior_section1	Gm43462								0.000546497
mouse_brain_serial	sagittal_anterior_section1	Gm43463
mouse_brain_serial	sagittal_anterior_section1	Gm43464
mouse_brain_serial	sagittal_anterior_section1	Gm43465
mouse_brain_serial	sagittal_anterior_section1	Gm43466
mouse_brain_serial	sagittal_anterior_section1	Gm43468
mouse_brain_serial	sagittal_anterior_section1	Gm43470
mouse_brain_serial	sagittal_anterior_section1	Gm43475
mouse_brain_serial	sagittal_anterior_section1	Gm43476
mouse_brain_serial	sagittal_anterior_section1	Gm43479
mouse_brain_serial	sagittal_anterior_section1	Gm43480								0.290214
mouse_brain_serial	sagittal_anterior_section1	Gm43492
mouse_brain_serial	sagittal_anterior_section1	Gm43495
mouse_brain_serial	sagittal_anterior_section1	Gm43500
mouse_brain_serial	sagittal_anterior_section1	Gm43507
mouse_brain_serial	sagittal_anterior_section1	Gm43514								0.326422
mouse_brain_serial	sagittal_anterior_section1	Gm43522
mouse_brain_serial	sagittal_anterior_section1	Gm43525
mouse_brain_serial	sagittal_anterior_section1	Gm43532
mouse_brain_serial	sagittal_anterior_section1	Gm43538
mouse_brain_serial	sagittal_anterior_section1	Gm43539
mouse_brain_serial	sagittal_anterior_section1	Gm43549
mouse_brain_serial	sagittal_anterior_section1	Gm4356
mouse_brain_serial	sagittal_anterior_section1	Gm43560								0.260195
mouse_brain_serial	sagittal_anterior_section1	Gm43562
mouse_brain_serial	sagittal_anterior_section1	Gm43566								0.999432
mouse_brain_serial	sagittal_anterior_section1	Gm43567
mouse_brain_serial	sagittal_anterior_section1	Gm43568
mouse_brain_serial	sagittal_anterior_section1	Gm43569
mouse_brain_serial	sagittal_anterior_section1	Gm43570								0.0625916
mouse_brain_serial	sagittal_anterior_section1	Gm43572								0.203857
mouse_brain_serial	sagittal_anterior_section1	Gm43573								0.724236
mouse_brain_serial	sagittal_anterior_section1	Gm43574
mouse_brain_serial	sagittal_anterior_section1	Gm43577
mouse_brain_serial	sagittal_anterior_section1	Gm43579								0.0717221
mouse_brain_serial	sagittal_anterior_section1	Gm43581
mouse_brain_serial	sagittal_anterior_section1	Gm43583
mouse_brain_serial	sagittal_anterior_section1	Gm43585
mouse_brain_serial	sagittal_anterior_section1	Gm43586
mouse_brain_serial	sagittal_anterior_section1	Gm43597	0	0.0738832	0.0028662	0.0918691	2.1005e-15	2748	2748	0.999432
mouse_brain_serial	sagittal_anterior_section1	Gm43598								0.629586
mouse_brain_serial	sagittal_anterior_section1	Gm43599
mouse_brain_serial	sagittal_anterior_section1	Gm436
mouse_brain_serial	sagittal_anterior_section1	Gm43604								0.548062
mouse_brain_serial	sagittal_anterior_section1	Gm43607
mouse_brain_serial	sagittal_anterior_section1	Gm43608
mouse_brain_serial	sagittal_anterior_section1	Gm43612								0.870627
mouse_brain_serial	sagittal_anterior_section1	Gm43613
mouse_brain_serial	sagittal_anterior_section1	Gm43614
mouse_brain_serial	sagittal_anterior_section1	Gm43616
mouse_brain_serial	sagittal_anterior_section1	Gm43617
mouse_brain_serial	sagittal_anterior_section1	Gm43619
mouse_brain_serial	sagittal_anterior_section1	Gm43623
mouse_brain_serial	sagittal_anterior_section1	Gm43625
mouse_brain_serial	sagittal_anterior_section1	Gm43634
mouse_brain_serial	sagittal_anterior_section1	Gm43635
mouse_brain_serial	sagittal_anterior_section1	Gm43640
mouse_brain_serial	sagittal_anterior_section1	Gm43645
mouse_brain_serial	sagittal_anterior_section1	Gm43646
mouse_brain_serial	sagittal_anterior_section1	Gm43647
mouse_brain_serial	sagittal_anterior_section1	Gm43650
mouse_brain_serial	sagittal_anterior_section1	Gm43653								0.257929
mouse_brain_serial	sagittal_anterior_section1	Gm43657
mouse_brain_serial	sagittal_anterior_section1	Gm43660								0.0147337
mouse_brain_serial	sagittal_anterior_section1	Gm43661
mouse_brain_serial	sagittal_anterior_section1	Gm43666
mouse_brain_serial	sagittal_anterior_section1	Gm43672	0		0.0465327	0.992181	0.000128796	2748	2748	0.999432
mouse_brain_serial	sagittal_anterior_section1	Gm43674								0.983673
mouse_brain_serial	sagittal_anterior_section1	Gm43678
mouse_brain_serial	sagittal_anterior_section1	Gm43685
mouse_brain_serial	sagittal_anterior_section1	Gm43688
mouse_brain_serial	sagittal_anterior_section1	Gm43689								0.789929
mouse_brain_serial	sagittal_anterior_section1	Gm43690
mouse_brain_serial	sagittal_anterior_section1	Gm43691
mouse_brain_serial	sagittal_anterior_section1	Gm43695
mouse_brain_serial	sagittal_anterior_section1	Gm43696								0.197395
mouse_brain_serial	sagittal_anterior_section1	Gm43698
mouse_brain_serial	sagittal_anterior_section1	Gm43699
mouse_brain_serial	sagittal_anterior_section1	Gm43700
mouse_brain_serial	sagittal_anterior_section1	Gm43701
mouse_brain_serial	sagittal_anterior_section1	Gm43703								0.00016095
mouse_brain_serial	sagittal_anterior_section1	Gm43707
mouse_brain_serial	sagittal_anterior_section1	Gm43713
mouse_brain_serial	sagittal_anterior_section1	Gm43714								0.316456
mouse_brain_serial	sagittal_anterior_section1	Gm43727
mouse_brain_serial	sagittal_anterior_section1	Gm43728
mouse_brain_serial	sagittal_anterior_section1	Gm43729
mouse_brain_serial	sagittal_anterior_section1	Gm43731
mouse_brain_serial	sagittal_anterior_section1	Gm43732
mouse_brain_serial	sagittal_anterior_section1	Gm43735
mouse_brain_serial	sagittal_anterior_section1	Gm43736
mouse_brain_serial	sagittal_anterior_section1	Gm43739
mouse_brain_serial	sagittal_anterior_section1	Gm43755								0.0240275
mouse_brain_serial	sagittal_anterior_section1	Gm43763
mouse_brain_serial	sagittal_anterior_section1	Gm43768
mouse_brain_serial	sagittal_anterior_section1	Gm43773
mouse_brain_serial	sagittal_anterior_section1	Gm43774								0.0227398
mouse_brain_serial	sagittal_anterior_section1	Gm43777
mouse_brain_serial	sagittal_anterior_section1	Gm43782
mouse_brain_serial	sagittal_anterior_section1	Gm43791
mouse_brain_serial	sagittal_anterior_section1	Gm438
mouse_brain_serial	sagittal_anterior_section1	Gm43803
mouse_brain_serial	sagittal_anterior_section1	Gm43807
mouse_brain_serial	sagittal_anterior_section1	Gm43813
mouse_brain_serial	sagittal_anterior_section1	Gm43821
mouse_brain_serial	sagittal_anterior_section1	Gm43824
mouse_brain_serial	sagittal_anterior_section1	Gm43825								0.00391879
mouse_brain_serial	sagittal_anterior_section1	Gm43837
mouse_brain_serial	sagittal_anterior_section1	Gm43838
mouse_brain_serial	sagittal_anterior_section1	Gm43846
mouse_brain_serial	sagittal_anterior_section1	Gm43847								0.0977393
mouse_brain_serial	sagittal_anterior_section1	Gm43848								0.4398
mouse_brain_serial	sagittal_anterior_section1	Gm43851
mouse_brain_serial	sagittal_anterior_section1	Gm43893
mouse_brain_serial	sagittal_anterior_section1	Gm43894
mouse_brain_serial	sagittal_anterior_section1	Gm43904
mouse_brain_serial	sagittal_anterior_section1	Gm43913
mouse_brain_serial	sagittal_anterior_section1	Gm43914
mouse_brain_serial	sagittal_anterior_section1	Gm43915								0.151899
mouse_brain_serial	sagittal_anterior_section1	Gm43916
mouse_brain_serial	sagittal_anterior_section1	Gm43920
mouse_brain_serial	sagittal_anterior_section1	Gm43936
mouse_brain_serial	sagittal_anterior_section1	Gm43948								0.17992
mouse_brain_serial	sagittal_anterior_section1	Gm43950
mouse_brain_serial	sagittal_anterior_section1	Gm43951
mouse_brain_serial	sagittal_anterior_section1	Gm43964
mouse_brain_serial	sagittal_anterior_section1	Gm43971
mouse_brain_serial	sagittal_anterior_section1	Gm43972
mouse_brain_serial	sagittal_anterior_section1	Gm43974
mouse_brain_serial	sagittal_anterior_section1	Gm43994
mouse_brain_serial	sagittal_anterior_section1	Gm44
mouse_brain_serial	sagittal_anterior_section1	Gm44000
mouse_brain_serial	sagittal_anterior_section1	Gm44006
mouse_brain_serial	sagittal_anterior_section1	Gm44009
mouse_brain_serial	sagittal_anterior_section1	Gm44012
mouse_brain_serial	sagittal_anterior_section1	Gm44017
mouse_brain_serial	sagittal_anterior_section1	Gm4402
mouse_brain_serial	sagittal_anterior_section1	Gm44020
mouse_brain_serial	sagittal_anterior_section1	Gm44026								0.00184392
mouse_brain_serial	sagittal_anterior_section1	Gm44028
mouse_brain_serial	sagittal_anterior_section1	Gm44036
mouse_brain_serial	sagittal_anterior_section1	Gm44037								0.0027692
mouse_brain_serial	sagittal_anterior_section1	Gm44040
mouse_brain_serial	sagittal_anterior_section1	Gm44053								0.999432
mouse_brain_serial	sagittal_anterior_section1	Gm44066
mouse_brain_serial	sagittal_anterior_section1	Gm44067
mouse_brain_serial	sagittal_anterior_section1	Gm44071
mouse_brain_serial	sagittal_anterior_section1	Gm44072
mouse_brain_serial	sagittal_anterior_section1	Gm44073
mouse_brain_serial	sagittal_anterior_section1	Gm44077
mouse_brain_serial	sagittal_anterior_section1	Gm44079
mouse_brain_serial	sagittal_anterior_section1	Gm44081
mouse_brain_serial	sagittal_anterior_section1	Gm44085
mouse_brain_serial	sagittal_anterior_section1	Gm44089
mouse_brain_serial	sagittal_anterior_section1	Gm4409
mouse_brain_serial	sagittal_anterior_section1	Gm44091
mouse_brain_serial	sagittal_anterior_section1	Gm44096
mouse_brain_serial	sagittal_anterior_section1	Gm44097
mouse_brain_serial	sagittal_anterior_section1	Gm44105
mouse_brain_serial	sagittal_anterior_section1	Gm44107
mouse_brain_serial	sagittal_anterior_section1	Gm44109								2.19303e-05
mouse_brain_serial	sagittal_anterior_section1	Gm44110
mouse_brain_serial	sagittal_anterior_section1	Gm44113
mouse_brain_serial	sagittal_anterior_section1	Gm44115								0.0194048
mouse_brain_serial	sagittal_anterior_section1	Gm44117								0.0333111
mouse_brain_serial	sagittal_anterior_section1	Gm44123
mouse_brain_serial	sagittal_anterior_section1	Gm44127
mouse_brain_serial	sagittal_anterior_section1	Gm44129
mouse_brain_serial	sagittal_anterior_section1	Gm44140
mouse_brain_serial	sagittal_anterior_section1	Gm44145
mouse_brain_serial	sagittal_anterior_section1	Gm44148								0.000244447
mouse_brain_serial	sagittal_anterior_section1	Gm44151
mouse_brain_serial	sagittal_anterior_section1	Gm44166
mouse_brain_serial	sagittal_anterior_section1	Gm44167
mouse_brain_serial	sagittal_anterior_section1	Gm44169
mouse_brain_serial	sagittal_anterior_section1	Gm44170								0.0646396
mouse_brain_serial	sagittal_anterior_section1	Gm44172
mouse_brain_serial	sagittal_anterior_section1	Gm44174
mouse_brain_serial	sagittal_anterior_section1	Gm44175								0.0203501
mouse_brain_serial	sagittal_anterior_section1	Gm44176
mouse_brain_serial	sagittal_anterior_section1	Gm4419								0.999432
mouse_brain_serial	sagittal_anterior_section1	Gm44190
mouse_brain_serial	sagittal_anterior_section1	Gm44196
mouse_brain_serial	sagittal_anterior_section1	Gm44199
mouse_brain_serial	sagittal_anterior_section1	Gm44200
mouse_brain_serial	sagittal_anterior_section1	Gm44202								0.00200691
mouse_brain_serial	sagittal_anterior_section1	Gm44204
mouse_brain_serial	sagittal_anterior_section1	Gm44206
mouse_brain_serial	sagittal_anterior_section1	Gm44210								0.000101525
mouse_brain_serial	sagittal_anterior_section1	Gm44214								0.999432
mouse_brain_serial	sagittal_anterior_section1	Gm44226
mouse_brain_serial	sagittal_anterior_section1	Gm44238
mouse_brain_serial	sagittal_anterior_section1	Gm4425
mouse_brain_serial	sagittal_anterior_section1	Gm44257								0.0520375
mouse_brain_serial	sagittal_anterior_section1	Gm44258								0.00191802
mouse_brain_serial	sagittal_anterior_section1	Gm44264
mouse_brain_serial	sagittal_anterior_section1	Gm44265
mouse_brain_serial	sagittal_anterior_section1	Gm44271
mouse_brain_serial	sagittal_anterior_section1	Gm44275
mouse_brain_serial	sagittal_anterior_section1	Gm44278
mouse_brain_serial	sagittal_anterior_section1	Gm44284								0.165393
mouse_brain_serial	sagittal_anterior_section1	Gm44287
mouse_brain_serial	sagittal_anterior_section1	Gm44296								0.00210594
mouse_brain_serial	sagittal_anterior_section1	Gm44317								0.11108
mouse_brain_serial	sagittal_anterior_section1	Gm44366
mouse_brain_serial	sagittal_anterior_section1	Gm44386								1.06995e-05
mouse_brain_serial	sagittal_anterior_section1	Gm44410
mouse_brain_serial	sagittal_anterior_section1	Gm44418
mouse_brain_serial	sagittal_anterior_section1	Gm44421								1.40222e-05
mouse_brain_serial	sagittal_anterior_section1	Gm44427
mouse_brain_serial	sagittal_anterior_section1	Gm44442
mouse_brain_serial	sagittal_anterior_section1	Gm44448
mouse_brain_serial	sagittal_anterior_section1	Gm4450
mouse_brain_serial	sagittal_anterior_section1	Gm44501
mouse_brain_serial	sagittal_anterior_section1	Gm44506
mouse_brain_serial	sagittal_anterior_section1	Gm44507
mouse_brain_serial	sagittal_anterior_section1	Gm44515
mouse_brain_serial	sagittal_anterior_section1	Gm44516
mouse_brain_serial	sagittal_anterior_section1	Gm44532
mouse_brain_serial	sagittal_anterior_section1	Gm44546
mouse_brain_serial	sagittal_anterior_section1	Gm44549
mouse_brain_serial	sagittal_anterior_section1	Gm44570
mouse_brain_serial	sagittal_anterior_section1	Gm44577
mouse_brain_serial	sagittal_anterior_section1	Gm44581
mouse_brain_serial	sagittal_anterior_section1	Gm44588
mouse_brain_serial	sagittal_anterior_section1	Gm44593								9.13764e-09
mouse_brain_serial	sagittal_anterior_section1	Gm44601
mouse_brain_serial	sagittal_anterior_section1	Gm44613
mouse_brain_serial	sagittal_anterior_section1	Gm44617
mouse_brain_serial	sagittal_anterior_section1	Gm44618								0.903566
mouse_brain_serial	sagittal_anterior_section1	Gm44621
mouse_brain_serial	sagittal_anterior_section1	Gm44622
mouse_brain_serial	sagittal_anterior_section1	Gm44623								0.999432
mouse_brain_serial	sagittal_anterior_section1	Gm44626
mouse_brain_serial	sagittal_anterior_section1	Gm44632
mouse_brain_serial	sagittal_anterior_section1	Gm44633
mouse_brain_serial	sagittal_anterior_section1	Gm44643								0.0529248
mouse_brain_serial	sagittal_anterior_section1	Gm44644								0.999432
mouse_brain_serial	sagittal_anterior_section1	Gm44646								0.956621
mouse_brain_serial	sagittal_anterior_section1	Gm44647								0.0682578
mouse_brain_serial	sagittal_anterior_section1	Gm44649
mouse_brain_serial	sagittal_anterior_section1	Gm44658
mouse_brain_serial	sagittal_anterior_section1	Gm44659
mouse_brain_serial	sagittal_anterior_section1	Gm44662
mouse_brain_serial	sagittal_anterior_section1	Gm44672								0.0339951
mouse_brain_serial	sagittal_anterior_section1	Gm44674
mouse_brain_serial	sagittal_anterior_section1	Gm44684
mouse_brain_serial	sagittal_anterior_section1	Gm44686
mouse_brain_serial	sagittal_anterior_section1	Gm44689
mouse_brain_serial	sagittal_anterior_section1	Gm44691								0.000848944
mouse_brain_serial	sagittal_anterior_section1	Gm44692
mouse_brain_serial	sagittal_anterior_section1	Gm44693
mouse_brain_serial	sagittal_anterior_section1	Gm44696								0.780684
mouse_brain_serial	sagittal_anterior_section1	Gm44698
mouse_brain_serial	sagittal_anterior_section1	Gm44699
mouse_brain_serial	sagittal_anterior_section1	Gm44700								0.97573
mouse_brain_serial	sagittal_anterior_section1	Gm44702								0.645254
mouse_brain_serial	sagittal_anterior_section1	Gm44706
mouse_brain_serial	sagittal_anterior_section1	Gm44707
mouse_brain_serial	sagittal_anterior_section1	Gm44709								0.00529028
mouse_brain_serial	sagittal_anterior_section1	Gm44710
mouse_brain_serial	sagittal_anterior_section1	Gm44714
mouse_brain_serial	sagittal_anterior_section1	Gm44717
mouse_brain_serial	sagittal_anterior_section1	Gm44718								0.999432
mouse_brain_serial	sagittal_anterior_section1	Gm44724
mouse_brain_serial	sagittal_anterior_section1	Gm44725
mouse_brain_serial	sagittal_anterior_section1	Gm4473
mouse_brain_serial	sagittal_anterior_section1	Gm44730
mouse_brain_serial	sagittal_anterior_section1	Gm44731
mouse_brain_serial	sagittal_anterior_section1	Gm44732
mouse_brain_serial	sagittal_anterior_section1	Gm44733
mouse_brain_serial	sagittal_anterior_section1	Gm44734
mouse_brain_serial	sagittal_anterior_section1	Gm44736
mouse_brain_serial	sagittal_anterior_section1	Gm44737
mouse_brain_serial	sagittal_anterior_section1	Gm44738
mouse_brain_serial	sagittal_anterior_section1	Gm44739
mouse_brain_serial	sagittal_anterior_section1	Gm44744
mouse_brain_serial	sagittal_anterior_section1	Gm44748
mouse_brain_serial	sagittal_anterior_section1	Gm44751								0.217706
mouse_brain_serial	sagittal_anterior_section1	Gm44752
mouse_brain_serial	sagittal_anterior_section1	Gm44753
mouse_brain_serial	sagittal_anterior_section1	Gm44756
mouse_brain_serial	sagittal_anterior_section1	Gm44759
mouse_brain_serial	sagittal_anterior_section1	Gm44761
mouse_brain_serial	sagittal_anterior_section1	Gm44763								4.8448e-20
mouse_brain_serial	sagittal_anterior_section1	Gm44764
mouse_brain_serial	sagittal_anterior_section1	Gm44767
mouse_brain_serial	sagittal_anterior_section1	Gm44773
mouse_brain_serial	sagittal_anterior_section1	Gm44777								0.127687
mouse_brain_serial	sagittal_anterior_section1	Gm44778
mouse_brain_serial	sagittal_anterior_section1	Gm44780
mouse_brain_serial	sagittal_anterior_section1	Gm44781
mouse_brain_serial	sagittal_anterior_section1	Gm44784
mouse_brain_serial	sagittal_anterior_section1	Gm44785
mouse_brain_serial	sagittal_anterior_section1	Gm44786
mouse_brain_serial	sagittal_anterior_section1	Gm44787
mouse_brain_serial	sagittal_anterior_section1	Gm44788
mouse_brain_serial	sagittal_anterior_section1	Gm44793
mouse_brain_serial	sagittal_anterior_section1	Gm44796
mouse_brain_serial	sagittal_anterior_section1	Gm44808
mouse_brain_serial	sagittal_anterior_section1	Gm44812								0.761154
mouse_brain_serial	sagittal_anterior_section1	Gm44813
mouse_brain_serial	sagittal_anterior_section1	Gm44818
mouse_brain_serial	sagittal_anterior_section1	Gm44827
mouse_brain_serial	sagittal_anterior_section1	Gm44832								0.0097115
mouse_brain_serial	sagittal_anterior_section1	Gm44836
mouse_brain_serial	sagittal_anterior_section1	Gm44837								0.00028192
mouse_brain_serial	sagittal_anterior_section1	Gm44839
mouse_brain_serial	sagittal_anterior_section1	Gm44850
mouse_brain_serial	sagittal_anterior_section1	Gm44851								0.000530984
mouse_brain_serial	sagittal_anterior_section1	Gm44854
mouse_brain_serial	sagittal_anterior_section1	Gm44864
mouse_brain_serial	sagittal_anterior_section1	Gm44866
mouse_brain_serial	sagittal_anterior_section1	Gm44867
mouse_brain_serial	sagittal_anterior_section1	Gm44876
mouse_brain_serial	sagittal_anterior_section1	Gm44877
mouse_brain_serial	sagittal_anterior_section1	Gm44886
mouse_brain_serial	sagittal_anterior_section1	Gm44889
mouse_brain_serial	sagittal_anterior_section1	Gm4489
mouse_brain_serial	sagittal_anterior_section1	Gm44892
mouse_brain_serial	sagittal_anterior_section1	Gm44893
mouse_brain_serial	sagittal_anterior_section1	Gm44899
mouse_brain_serial	sagittal_anterior_section1	Gm4491								0.0306452
mouse_brain_serial	sagittal_anterior_section1	Gm44920
mouse_brain_serial	sagittal_anterior_section1	Gm44924
mouse_brain_serial	sagittal_anterior_section1	Gm44929
mouse_brain_serial	sagittal_anterior_section1	Gm44930
mouse_brain_serial	sagittal_anterior_section1	Gm44933
mouse_brain_serial	sagittal_anterior_section1	Gm44934
mouse_brain_serial	sagittal_anterior_section1	Gm44939
mouse_brain_serial	sagittal_anterior_section1	Gm44941
mouse_brain_serial	sagittal_anterior_section1	Gm44946
mouse_brain_serial	sagittal_anterior_section1	Gm44947
mouse_brain_serial	sagittal_anterior_section1	Gm44948
mouse_brain_serial	sagittal_anterior_section1	Gm44949								0.000334487
mouse_brain_serial	sagittal_anterior_section1	Gm44955
mouse_brain_serial	sagittal_anterior_section1	Gm44956
mouse_brain_serial	sagittal_anterior_section1	Gm44957								0.00016095
mouse_brain_serial	sagittal_anterior_section1	Gm44968
mouse_brain_serial	sagittal_anterior_section1	Gm44969
mouse_brain_serial	sagittal_anterior_section1	Gm44970
mouse_brain_serial	sagittal_anterior_section1	Gm4498
mouse_brain_serial	sagittal_anterior_section1	Gm44982
mouse_brain_serial	sagittal_anterior_section1	Gm44983
mouse_brain_serial	sagittal_anterior_section1	Gm44987
mouse_brain_serial	sagittal_anterior_section1	Gm44991
mouse_brain_serial	sagittal_anterior_section1	Gm44992
mouse_brain_serial	sagittal_anterior_section1	Gm44993
mouse_brain_serial	sagittal_anterior_section1	Gm44995
mouse_brain_serial	sagittal_anterior_section1	Gm44997								0.0379141
mouse_brain_serial	sagittal_anterior_section1	Gm45004
mouse_brain_serial	sagittal_anterior_section1	Gm45012
mouse_brain_serial	sagittal_anterior_section1	Gm45014
mouse_brain_serial	sagittal_anterior_section1	Gm45015
mouse_brain_serial	sagittal_anterior_section1	Gm45016
mouse_brain_serial	sagittal_anterior_section1	Gm45017
mouse_brain_serial	sagittal_anterior_section1	Gm45020
mouse_brain_serial	sagittal_anterior_section1	Gm45022								0.00325831
mouse_brain_serial	sagittal_anterior_section1	Gm45024
mouse_brain_serial	sagittal_anterior_section1	Gm45025
mouse_brain_serial	sagittal_anterior_section1	Gm45027
mouse_brain_serial	sagittal_anterior_section1	Gm45029
mouse_brain_serial	sagittal_anterior_section1	Gm45030
mouse_brain_serial	sagittal_anterior_section1	Gm45037
mouse_brain_serial	sagittal_anterior_section1	Gm45040
mouse_brain_serial	sagittal_anterior_section1	Gm45044
mouse_brain_serial	sagittal_anterior_section1	Gm45045
mouse_brain_serial	sagittal_anterior_section1	Gm45051								0.914724
mouse_brain_serial	sagittal_anterior_section1	Gm45052
mouse_brain_serial	sagittal_anterior_section1	Gm45054
mouse_brain_serial	sagittal_anterior_section1	Gm45056
mouse_brain_serial	sagittal_anterior_section1	Gm45058
mouse_brain_serial	sagittal_anterior_section1	Gm45060								0.000228855
mouse_brain_serial	sagittal_anterior_section1	Gm45064
mouse_brain_serial	sagittal_anterior_section1	Gm45069								0.168452
mouse_brain_serial	sagittal_anterior_section1	Gm45075
mouse_brain_serial	sagittal_anterior_section1	Gm45076
mouse_brain_serial	sagittal_anterior_section1	Gm45079
mouse_brain_serial	sagittal_anterior_section1	Gm45081
mouse_brain_serial	sagittal_anterior_section1	Gm45083								0.532819
mouse_brain_serial	sagittal_anterior_section1	Gm45086
mouse_brain_serial	sagittal_anterior_section1	Gm45090
mouse_brain_serial	sagittal_anterior_section1	Gm45091
mouse_brain_serial	sagittal_anterior_section1	Gm45092
mouse_brain_serial	sagittal_anterior_section1	Gm45095
mouse_brain_serial	sagittal_anterior_section1	Gm45096
mouse_brain_serial	sagittal_anterior_section1	Gm45121								0.0139499
mouse_brain_serial	sagittal_anterior_section1	Gm4513
mouse_brain_serial	sagittal_anterior_section1	Gm45144
mouse_brain_serial	sagittal_anterior_section1	Gm45145
mouse_brain_serial	sagittal_anterior_section1	Gm45148
mouse_brain_serial	sagittal_anterior_section1	Gm45151								7.22502e-05
mouse_brain_serial	sagittal_anterior_section1	Gm45155								0.0918723
mouse_brain_serial	sagittal_anterior_section1	Gm45159								0.00553174
mouse_brain_serial	sagittal_anterior_section1	Gm45163
mouse_brain_serial	sagittal_anterior_section1	Gm45164
mouse_brain_serial	sagittal_anterior_section1	Gm45168								1.2507e-05
mouse_brain_serial	sagittal_anterior_section1	Gm45169								0.999432
mouse_brain_serial	sagittal_anterior_section1	Gm45175
mouse_brain_serial	sagittal_anterior_section1	Gm45181
mouse_brain_serial	sagittal_anterior_section1	Gm45184								0.95965
mouse_brain_serial	sagittal_anterior_section1	Gm45187								0.828443
mouse_brain_serial	sagittal_anterior_section1	Gm45188								0.918888
mouse_brain_serial	sagittal_anterior_section1	Gm45194
mouse_brain_serial	sagittal_anterior_section1	Gm45202
mouse_brain_serial	sagittal_anterior_section1	Gm45216
mouse_brain_serial	sagittal_anterior_section1	Gm45218
mouse_brain_serial	sagittal_anterior_section1	Gm45231								0.0792862
mouse_brain_serial	sagittal_anterior_section1	Gm45235
mouse_brain_serial	sagittal_anterior_section1	Gm45237								0.0192446
mouse_brain_serial	sagittal_anterior_section1	Gm45238
mouse_brain_serial	sagittal_anterior_section1	Gm4524								0.00159153
mouse_brain_serial	sagittal_anterior_section1	Gm45241
mouse_brain_serial	sagittal_anterior_section1	Gm45250								0.0363075
mouse_brain_serial	sagittal_anterior_section1	Gm45253
mouse_brain_serial	sagittal_anterior_section1	Gm45261
mouse_brain_serial	sagittal_anterior_section1	Gm45267
mouse_brain_serial	sagittal_anterior_section1	Gm45271
mouse_brain_serial	sagittal_anterior_section1	Gm45272
mouse_brain_serial	sagittal_anterior_section1	Gm45274
mouse_brain_serial	sagittal_anterior_section1	Gm45277
mouse_brain_serial	sagittal_anterior_section1	Gm45278
mouse_brain_serial	sagittal_anterior_section1	Gm45282
mouse_brain_serial	sagittal_anterior_section1	Gm45285
mouse_brain_serial	sagittal_anterior_section1	Gm45301
mouse_brain_serial	sagittal_anterior_section1	Gm45303
mouse_brain_serial	sagittal_anterior_section1	Gm45304
mouse_brain_serial	sagittal_anterior_section1	Gm45305
mouse_brain_serial	sagittal_anterior_section1	Gm45307
mouse_brain_serial	sagittal_anterior_section1	Gm45309
mouse_brain_serial	sagittal_anterior_section1	Gm45311	0		0.000132144	0.00468834	1.57366e-14	2748	2748	0.999432
mouse_brain_serial	sagittal_anterior_section1	Gm45321
mouse_brain_serial	sagittal_anterior_section1	Gm45322
mouse_brain_serial	sagittal_anterior_section1	Gm45323
mouse_brain_serial	sagittal_anterior_section1	Gm45326
mouse_brain_serial	sagittal_anterior_section1	Gm45330
mouse_brain_serial	sagittal_anterior_section1	Gm45332
mouse_brain_serial	sagittal_anterior_section1	Gm45334
mouse_brain_serial	sagittal_anterior_section1	Gm45335
mouse_brain_serial	sagittal_anterior_section1	Gm45336
mouse_brain_serial	sagittal_anterior_section1	Gm45337
mouse_brain_serial	sagittal_anterior_section1	Gm45338								0.999432
mouse_brain_serial	sagittal_anterior_section1	Gm45339
mouse_brain_serial	sagittal_anterior_section1	Gm45341
mouse_brain_serial	sagittal_anterior_section1	Gm45345
mouse_brain_serial	sagittal_anterior_section1	Gm45346
mouse_brain_serial	sagittal_anterior_section1	Gm45349
mouse_brain_serial	sagittal_anterior_section1	Gm45350
mouse_brain_serial	sagittal_anterior_section1	Gm45352
mouse_brain_serial	sagittal_anterior_section1	Gm45353								0.999432
mouse_brain_serial	sagittal_anterior_section1	Gm45355
mouse_brain_serial	sagittal_anterior_section1	Gm45356								0.0756491
mouse_brain_serial	sagittal_anterior_section1	Gm45359
mouse_brain_serial	sagittal_anterior_section1	Gm45368
mouse_brain_serial	sagittal_anterior_section1	Gm45370
mouse_brain_serial	sagittal_anterior_section1	Gm45371
mouse_brain_serial	sagittal_anterior_section1	Gm45379
mouse_brain_serial	sagittal_anterior_section1	Gm45388
mouse_brain_serial	sagittal_anterior_section1	Gm45389
mouse_brain_serial	sagittal_anterior_section1	Gm45391
mouse_brain_serial	sagittal_anterior_section1	Gm45397
mouse_brain_serial	sagittal_anterior_section1	Gm454
mouse_brain_serial	sagittal_anterior_section1	Gm45406
mouse_brain_serial	sagittal_anterior_section1	Gm45408
mouse_brain_serial	sagittal_anterior_section1	Gm45411
mouse_brain_serial	sagittal_anterior_section1	Gm45418
mouse_brain_serial	sagittal_anterior_section1	Gm45425
mouse_brain_serial	sagittal_anterior_section1	Gm45430
mouse_brain_serial	sagittal_anterior_section1	Gm45431
mouse_brain_serial	sagittal_anterior_section1	Gm45435
mouse_brain_serial	sagittal_anterior_section1	Gm45436
mouse_brain_serial	sagittal_anterior_section1	Gm45437
mouse_brain_serial	sagittal_anterior_section1	Gm4544								0.999432
mouse_brain_serial	sagittal_anterior_section1	Gm45441	0.709544		1.40327e-15	2.49359e-05	2.53479e-32	2748	2748	0.935775
mouse_brain_serial	sagittal_anterior_section1	Gm45442
mouse_brain_serial	sagittal_anterior_section1	Gm45447								0.999432
mouse_brain_serial	sagittal_anterior_section1	Gm45449
mouse_brain_serial	sagittal_anterior_section1	Gm45455
mouse_brain_serial	sagittal_anterior_section1	Gm45459
mouse_brain_serial	sagittal_anterior_section1	Gm45460
mouse_brain_serial	sagittal_anterior_section1	Gm45462
mouse_brain_serial	sagittal_anterior_section1	Gm45463								0.446755
mouse_brain_serial	sagittal_anterior_section1	Gm45464								0.0119992
mouse_brain_serial	sagittal_anterior_section1	Gm45469
mouse_brain_serial	sagittal_anterior_section1	Gm45470								0.866285
mouse_brain_serial	sagittal_anterior_section1	Gm45472
mouse_brain_serial	sagittal_anterior_section1	Gm45474								0.555684
mouse_brain_serial	sagittal_anterior_section1	Gm45479
mouse_brain_serial	sagittal_anterior_section1	Gm45486
mouse_brain_serial	sagittal_anterior_section1	Gm45488
mouse_brain_serial	sagittal_anterior_section1	Gm45489
mouse_brain_serial	sagittal_anterior_section1	Gm45490
mouse_brain_serial	sagittal_anterior_section1	Gm45494								0.110732
mouse_brain_serial	sagittal_anterior_section1	Gm45495	1.83333		0.111938	0.0527941	0.00480197	2748	2748	0.999432
mouse_brain_serial	sagittal_anterior_section1	Gm45502
mouse_brain_serial	sagittal_anterior_section1	Gm45505
mouse_brain_serial	sagittal_anterior_section1	Gm45507								0.00487957
mouse_brain_serial	sagittal_anterior_section1	Gm45509								0.000300167
mouse_brain_serial	sagittal_anterior_section1	Gm45510
mouse_brain_serial	sagittal_anterior_section1	Gm45515
mouse_brain_serial	sagittal_anterior_section1	Gm45518
mouse_brain_serial	sagittal_anterior_section1	Gm45521
mouse_brain_serial	sagittal_anterior_section1	Gm45524
mouse_brain_serial	sagittal_anterior_section1	Gm4553
mouse_brain_serial	sagittal_anterior_section1	Gm45533								0.253721
mouse_brain_serial	sagittal_anterior_section1	Gm45538
mouse_brain_serial	sagittal_anterior_section1	Gm45542
mouse_brain_serial	sagittal_anterior_section1	Gm45552
mouse_brain_serial	sagittal_anterior_section1	Gm45554
mouse_brain_serial	sagittal_anterior_section1	Gm45556
mouse_brain_serial	sagittal_anterior_section1	Gm45557
mouse_brain_serial	sagittal_anterior_section1	Gm45558
mouse_brain_serial	sagittal_anterior_section1	Gm45564
mouse_brain_serial	sagittal_anterior_section1	Gm45570
mouse_brain_serial	sagittal_anterior_section1	Gm45571
mouse_brain_serial	sagittal_anterior_section1	Gm45572
mouse_brain_serial	sagittal_anterior_section1	Gm45576
mouse_brain_serial	sagittal_anterior_section1	Gm45579
mouse_brain_serial	sagittal_anterior_section1	Gm45580
mouse_brain_serial	sagittal_anterior_section1	Gm45584
mouse_brain_serial	sagittal_anterior_section1	Gm45587
mouse_brain_serial	sagittal_anterior_section1	Gm45589
mouse_brain_serial	sagittal_anterior_section1	Gm4559
mouse_brain_serial	sagittal_anterior_section1	Gm45591
mouse_brain_serial	sagittal_anterior_section1	Gm45593
mouse_brain_serial	sagittal_anterior_section1	Gm45600
mouse_brain_serial	sagittal_anterior_section1	Gm45601
mouse_brain_serial	sagittal_anterior_section1	Gm45602
mouse_brain_serial	sagittal_anterior_section1	Gm45604
mouse_brain_serial	sagittal_anterior_section1	Gm45605								0.910023
mouse_brain_serial	sagittal_anterior_section1	Gm45606	7.24309		1.34794e-16	2.91008e-11	1.24822e-19	2748	2748	0.631889
mouse_brain_serial	sagittal_anterior_section1	Gm45607
mouse_brain_serial	sagittal_anterior_section1	Gm45609
mouse_brain_serial	sagittal_anterior_section1	Gm45613
mouse_brain_serial	sagittal_anterior_section1	Gm45615
mouse_brain_serial	sagittal_anterior_section1	Gm45618
mouse_brain_serial	sagittal_anterior_section1	Gm45619								0.0239036
mouse_brain_serial	sagittal_anterior_section1	Gm45620								0.292367
mouse_brain_serial	sagittal_anterior_section1	Gm45623								0.279848
mouse_brain_serial	sagittal_anterior_section1	Gm45625
mouse_brain_serial	sagittal_anterior_section1	Gm45627
mouse_brain_serial	sagittal_anterior_section1	Gm45631
mouse_brain_serial	sagittal_anterior_section1	Gm45639
mouse_brain_serial	sagittal_anterior_section1	Gm45641
mouse_brain_serial	sagittal_anterior_section1	Gm45645								2.36068e-07
mouse_brain_serial	sagittal_anterior_section1	Gm45646
mouse_brain_serial	sagittal_anterior_section1	Gm4565
mouse_brain_serial	sagittal_anterior_section1	Gm45650								0.00155424
mouse_brain_serial	sagittal_anterior_section1	Gm45659
mouse_brain_serial	sagittal_anterior_section1	Gm4566
mouse_brain_serial	sagittal_anterior_section1	Gm45666
mouse_brain_serial	sagittal_anterior_section1	Gm45669
mouse_brain_serial	sagittal_anterior_section1	Gm4567
mouse_brain_serial	sagittal_anterior_section1	Gm45670
mouse_brain_serial	sagittal_anterior_section1	Gm45671								0.00225598
mouse_brain_serial	sagittal_anterior_section1	Gm45672
mouse_brain_serial	sagittal_anterior_section1	Gm45676
mouse_brain_serial	sagittal_anterior_section1	Gm45680
mouse_brain_serial	sagittal_anterior_section1	Gm45682
mouse_brain_serial	sagittal_anterior_section1	Gm45686
mouse_brain_serial	sagittal_anterior_section1	Gm45699
mouse_brain_serial	sagittal_anterior_section1	Gm45702
mouse_brain_serial	sagittal_anterior_section1	Gm45703
mouse_brain_serial	sagittal_anterior_section1	Gm45708								0.041279
mouse_brain_serial	sagittal_anterior_section1	Gm45709
mouse_brain_serial	sagittal_anterior_section1	Gm45715
mouse_brain_serial	sagittal_anterior_section1	Gm45716	0	0.00140196	1.34794e-16	1.43716e-10	1.3676e-29	2748	2748	0.139698
mouse_brain_serial	sagittal_anterior_section1	Gm45720
mouse_brain_serial	sagittal_anterior_section1	Gm45721
mouse_brain_serial	sagittal_anterior_section1	Gm45723
mouse_brain_serial	sagittal_anterior_section1	Gm45732
mouse_brain_serial	sagittal_anterior_section1	Gm45733								0.999432
mouse_brain_serial	sagittal_anterior_section1	Gm45738
mouse_brain_serial	sagittal_anterior_section1	Gm45740
mouse_brain_serial	sagittal_anterior_section1	Gm45741
mouse_brain_serial	sagittal_anterior_section1	Gm45752
mouse_brain_serial	sagittal_anterior_section1	Gm45764
mouse_brain_serial	sagittal_anterior_section1	Gm45765
mouse_brain_serial	sagittal_anterior_section1	Gm45766
mouse_brain_serial	sagittal_anterior_section1	Gm45767								0.0298863
mouse_brain_serial	sagittal_anterior_section1	Gm4577
mouse_brain_serial	sagittal_anterior_section1	Gm45774								0.0841148
mouse_brain_serial	sagittal_anterior_section1	Gm45781
mouse_brain_serial	sagittal_anterior_section1	Gm45788
mouse_brain_serial	sagittal_anterior_section1	Gm45790								0.222174
mouse_brain_serial	sagittal_anterior_section1	Gm45792
mouse_brain_serial	sagittal_anterior_section1	Gm45798
mouse_brain_serial	sagittal_anterior_section1	Gm45805
mouse_brain_serial	sagittal_anterior_section1	Gm45812
mouse_brain_serial	sagittal_anterior_section1	Gm45820
mouse_brain_serial	sagittal_anterior_section1	Gm45821
mouse_brain_serial	sagittal_anterior_section1	Gm45822
mouse_brain_serial	sagittal_anterior_section1	Gm45823
mouse_brain_serial	sagittal_anterior_section1	Gm45824
mouse_brain_serial	sagittal_anterior_section1	Gm45827
mouse_brain_serial	sagittal_anterior_section1	Gm45829
mouse_brain_serial	sagittal_anterior_section1	Gm45830
mouse_brain_serial	sagittal_anterior_section1	Gm45833								0.209728
mouse_brain_serial	sagittal_anterior_section1	Gm45839
mouse_brain_serial	sagittal_anterior_section1	Gm45843
mouse_brain_serial	sagittal_anterior_section1	Gm45847								1.29975e-07
mouse_brain_serial	sagittal_anterior_section1	Gm45848
mouse_brain_serial	sagittal_anterior_section1	Gm45864
mouse_brain_serial	sagittal_anterior_section1	Gm45866
mouse_brain_serial	sagittal_anterior_section1	Gm45868
mouse_brain_serial	sagittal_anterior_section1	Gm45869
mouse_brain_serial	sagittal_anterior_section1	Gm45871	0.308943		0.00126267	6.82619e-07	0.00987531	2748	2748	0.999432
mouse_brain_serial	sagittal_anterior_section1	Gm45875
mouse_brain_serial	sagittal_anterior_section1	Gm45877
mouse_brain_serial	sagittal_anterior_section1	Gm45885								0.525803
mouse_brain_serial	sagittal_anterior_section1	Gm45889
mouse_brain_serial	sagittal_anterior_section1	Gm45890								1.6968e-05
mouse_brain_serial	sagittal_anterior_section1	Gm45892
mouse_brain_serial	sagittal_anterior_section1	Gm45894
mouse_brain_serial	sagittal_anterior_section1	Gm45895
mouse_brain_serial	sagittal_anterior_section1	Gm45897
mouse_brain_serial	sagittal_anterior_section1	Gm45899
mouse_brain_serial	sagittal_anterior_section1	Gm45901								0.532819
mouse_brain_serial	sagittal_anterior_section1	Gm45902								4.14197e-05
mouse_brain_serial	sagittal_anterior_section1	Gm45903
mouse_brain_serial	sagittal_anterior_section1	Gm45904
mouse_brain_serial	sagittal_anterior_section1	Gm45911
mouse_brain_serial	sagittal_anterior_section1	Gm45924
mouse_brain_serial	sagittal_anterior_section1	Gm45941
mouse_brain_serial	sagittal_anterior_section1	Gm45949								0.971895
mouse_brain_serial	sagittal_anterior_section1	Gm4598								0.000115846
mouse_brain_serial	sagittal_anterior_section1	Gm4610								3.04077e-05
mouse_brain_serial	sagittal_anterior_section1	Gm46102
mouse_brain_serial	sagittal_anterior_section1	Gm46123								0.44073
mouse_brain_serial	sagittal_anterior_section1	Gm46124
mouse_brain_serial	sagittal_anterior_section1	Gm46189
mouse_brain_serial	sagittal_anterior_section1	Gm46204
mouse_brain_serial	sagittal_anterior_section1	Gm46210
mouse_brain_serial	sagittal_anterior_section1	Gm46212
mouse_brain_serial	sagittal_anterior_section1	Gm46218
mouse_brain_serial	sagittal_anterior_section1	Gm46224								0.402543
mouse_brain_serial	sagittal_anterior_section1	Gm4631	112.944	1000000000	0.0135874	0.00969634	1.25056e-09	2748	2748	0.999432
mouse_brain_serial	sagittal_anterior_section1	Gm4632								6.18801e-06
mouse_brain_serial	sagittal_anterior_section1	Gm46323
mouse_brain_serial	sagittal_anterior_section1	Gm46328
mouse_brain_serial	sagittal_anterior_section1	Gm46329
mouse_brain_serial	sagittal_anterior_section1	Gm46332								0.454629
mouse_brain_serial	sagittal_anterior_section1	Gm46336
mouse_brain_serial	sagittal_anterior_section1	Gm46348
mouse_brain_serial	sagittal_anterior_section1	Gm46349
mouse_brain_serial	sagittal_anterior_section1	Gm46355
mouse_brain_serial	sagittal_anterior_section1	Gm46367
mouse_brain_serial	sagittal_anterior_section1	Gm46376
mouse_brain_serial	sagittal_anterior_section1	Gm46378								3.27526e-08
mouse_brain_serial	sagittal_anterior_section1	Gm46392
mouse_brain_serial	sagittal_anterior_section1	Gm4640
mouse_brain_serial	sagittal_anterior_section1	Gm46400								0.606732
mouse_brain_serial	sagittal_anterior_section1	Gm46401
mouse_brain_serial	sagittal_anterior_section1	Gm46404								0.0745532
mouse_brain_serial	sagittal_anterior_section1	Gm46409								0.723603
mouse_brain_serial	sagittal_anterior_section1	Gm46411
mouse_brain_serial	sagittal_anterior_section1	Gm46416
mouse_brain_serial	sagittal_anterior_section1	Gm46419								8.17294e-05
mouse_brain_serial	sagittal_anterior_section1	Gm46430	38.5758		2.00391e-07	0.151249	0.000239206	2748	2748	1.60072e-06
mouse_brain_serial	sagittal_anterior_section1	Gm46440
mouse_brain_serial	sagittal_anterior_section1	Gm46447								0.0071116
mouse_brain_serial	sagittal_anterior_section1	Gm4651								0.0253345
mouse_brain_serial	sagittal_anterior_section1	Gm46515
mouse_brain_serial	sagittal_anterior_section1	Gm46516
mouse_brain_serial	sagittal_anterior_section1	Gm46519
mouse_brain_serial	sagittal_anterior_section1	Gm46526								0.0591037
mouse_brain_serial	sagittal_anterior_section1	Gm46545
mouse_brain_serial	sagittal_anterior_section1	Gm46555
mouse_brain_serial	sagittal_anterior_section1	Gm46559
mouse_brain_serial	sagittal_anterior_section1	Gm46560
mouse_brain_serial	sagittal_anterior_section1	Gm46563
mouse_brain_serial	sagittal_anterior_section1	Gm46565
mouse_brain_serial	sagittal_anterior_section1	Gm4657
mouse_brain_serial	sagittal_anterior_section1	Gm46587
mouse_brain_serial	sagittal_anterior_section1	Gm46603								1.2457e-06
mouse_brain_serial	sagittal_anterior_section1	Gm46606
mouse_brain_serial	sagittal_anterior_section1	Gm46614
mouse_brain_serial	sagittal_anterior_section1	Gm46620								0.256512
mouse_brain_serial	sagittal_anterior_section1	Gm46633								0.999432
mouse_brain_serial	sagittal_anterior_section1	Gm46637								0.928585
mouse_brain_serial	sagittal_anterior_section1	Gm4665
mouse_brain_serial	sagittal_anterior_section1	Gm46652								0.83821
mouse_brain_serial	sagittal_anterior_section1	Gm46658								0.0599183
mouse_brain_serial	sagittal_anterior_section1	Gm4668
mouse_brain_serial	sagittal_anterior_section1	Gm4673								0.991607
mouse_brain_serial	sagittal_anterior_section1	Gm4675								0.0035286
mouse_brain_serial	sagittal_anterior_section1	Gm4681								0.0038285
mouse_brain_serial	sagittal_anterior_section1	Gm47001
mouse_brain_serial	sagittal_anterior_section1	Gm47002
mouse_brain_serial	sagittal_anterior_section1	Gm47003
mouse_brain_serial	sagittal_anterior_section1	Gm47007
mouse_brain_serial	sagittal_anterior_section1	Gm47009
mouse_brain_serial	sagittal_anterior_section1	Gm47013
mouse_brain_serial	sagittal_anterior_section1	Gm47015
mouse_brain_serial	sagittal_anterior_section1	Gm47018
mouse_brain_serial	sagittal_anterior_section1	Gm47020
mouse_brain_serial	sagittal_anterior_section1	Gm47027
mouse_brain_serial	sagittal_anterior_section1	Gm47028
mouse_brain_serial	sagittal_anterior_section1	Gm47030
mouse_brain_serial	sagittal_anterior_section1	Gm47031
mouse_brain_serial	sagittal_anterior_section1	Gm47033								0.999432
mouse_brain_serial	sagittal_anterior_section1	Gm47034
mouse_brain_serial	sagittal_anterior_section1	Gm47039
mouse_brain_serial	sagittal_anterior_section1	Gm47040								0.0251339
mouse_brain_serial	sagittal_anterior_section1	Gm47043								8.07096e-05
mouse_brain_serial	sagittal_anterior_section1	Gm47047
mouse_brain_serial	sagittal_anterior_section1	Gm47049
mouse_brain_serial	sagittal_anterior_section1	Gm47051
mouse_brain_serial	sagittal_anterior_section1	Gm47059
mouse_brain_serial	sagittal_anterior_section1	Gm47061
mouse_brain_serial	sagittal_anterior_section1	Gm47064
mouse_brain_serial	sagittal_anterior_section1	Gm47066
mouse_brain_serial	sagittal_anterior_section1	Gm47067
mouse_brain_serial	sagittal_anterior_section1	Gm47068
mouse_brain_serial	sagittal_anterior_section1	Gm47069
mouse_brain_serial	sagittal_anterior_section1	Gm4707								0.0965255
mouse_brain_serial	sagittal_anterior_section1	Gm47070
mouse_brain_serial	sagittal_anterior_section1	Gm47071								0.000122431
mouse_brain_serial	sagittal_anterior_section1	Gm47076
mouse_brain_serial	sagittal_anterior_section1	Gm47077
mouse_brain_serial	sagittal_anterior_section1	Gm47078
mouse_brain_serial	sagittal_anterior_section1	Gm47079								0.999432
mouse_brain_serial	sagittal_anterior_section1	Gm47080
mouse_brain_serial	sagittal_anterior_section1	Gm47082
mouse_brain_serial	sagittal_anterior_section1	Gm47093								0.000122431
mouse_brain_serial	sagittal_anterior_section1	Gm47095
mouse_brain_serial	sagittal_anterior_section1	Gm47096								0.3417
mouse_brain_serial	sagittal_anterior_section1	Gm4710
mouse_brain_serial	sagittal_anterior_section1	Gm47101								2.9242e-07
mouse_brain_serial	sagittal_anterior_section1	Gm47106
mouse_brain_serial	sagittal_anterior_section1	Gm47107
mouse_brain_serial	sagittal_anterior_section1	Gm47109
mouse_brain_serial	sagittal_anterior_section1	Gm47112								0.41575
mouse_brain_serial	sagittal_anterior_section1	Gm47113								0.593654
mouse_brain_serial	sagittal_anterior_section1	Gm47116
mouse_brain_serial	sagittal_anterior_section1	Gm47117
mouse_brain_serial	sagittal_anterior_section1	Gm47118
mouse_brain_serial	sagittal_anterior_section1	Gm47119
mouse_brain_serial	sagittal_anterior_section1	Gm47121
mouse_brain_serial	sagittal_anterior_section1	Gm47123								0.0102588
mouse_brain_serial	sagittal_anterior_section1	Gm47126
mouse_brain_serial	sagittal_anterior_section1	Gm47127
mouse_brain_serial	sagittal_anterior_section1	Gm47128								0.3922
mouse_brain_serial	sagittal_anterior_section1	Gm47131
mouse_brain_serial	sagittal_anterior_section1	Gm47133
mouse_brain_serial	sagittal_anterior_section1	Gm47134
mouse_brain_serial	sagittal_anterior_section1	Gm47136
mouse_brain_serial	sagittal_anterior_section1	Gm47140								0.822003
mouse_brain_serial	sagittal_anterior_section1	Gm47141
mouse_brain_serial	sagittal_anterior_section1	Gm47143
mouse_brain_serial	sagittal_anterior_section1	Gm47144
mouse_brain_serial	sagittal_anterior_section1	Gm47150
mouse_brain_serial	sagittal_anterior_section1	Gm47151
mouse_brain_serial	sagittal_anterior_section1	Gm47152
mouse_brain_serial	sagittal_anterior_section1	Gm47153								0.0237019
mouse_brain_serial	sagittal_anterior_section1	Gm47156
mouse_brain_serial	sagittal_anterior_section1	Gm47157
mouse_brain_serial	sagittal_anterior_section1	Gm47162								0.0328299
mouse_brain_serial	sagittal_anterior_section1	Gm47163	9.18991	1000000000	1.34794e-16	0	7.70017e-22	2748	2748	1.23699e-07
mouse_brain_serial	sagittal_anterior_section1	Gm47167
mouse_brain_serial	sagittal_anterior_section1	Gm47176
mouse_brain_serial	sagittal_anterior_section1	Gm47177
mouse_brain_serial	sagittal_anterior_section1	Gm47181
mouse_brain_serial	sagittal_anterior_section1	Gm47186
mouse_brain_serial	sagittal_anterior_section1	Gm47189
mouse_brain_serial	sagittal_anterior_section1	Gm4719
mouse_brain_serial	sagittal_anterior_section1	Gm47193								7.49196e-07
mouse_brain_serial	sagittal_anterior_section1	Gm47194
mouse_brain_serial	sagittal_anterior_section1	Gm47200
mouse_brain_serial	sagittal_anterior_section1	Gm47202								0.931871
mouse_brain_serial	sagittal_anterior_section1	Gm47204	0		0.0981117	0.00220922	0.0250472	2748	2748	0.999432
mouse_brain_serial	sagittal_anterior_section1	Gm47207
mouse_brain_serial	sagittal_anterior_section1	Gm47210								0.629586
mouse_brain_serial	sagittal_anterior_section1	Gm47212								0.000848944
mouse_brain_serial	sagittal_anterior_section1	Gm47214
mouse_brain_serial	sagittal_anterior_section1	Gm47216
mouse_brain_serial	sagittal_anterior_section1	Gm47221
mouse_brain_serial	sagittal_anterior_section1	Gm47223
mouse_brain_serial	sagittal_anterior_section1	Gm47224
mouse_brain_serial	sagittal_anterior_section1	Gm47226
mouse_brain_serial	sagittal_anterior_section1	Gm47230
mouse_brain_serial	sagittal_anterior_section1	Gm47231
mouse_brain_serial	sagittal_anterior_section1	Gm47232								0.372614
mouse_brain_serial	sagittal_anterior_section1	Gm47235
mouse_brain_serial	sagittal_anterior_section1	Gm47237
mouse_brain_serial	sagittal_anterior_section1	Gm4724								0.000102724
mouse_brain_serial	sagittal_anterior_section1	Gm47242
mouse_brain_serial	sagittal_anterior_section1	Gm47243
mouse_brain_serial	sagittal_anterior_section1	Gm47248
mouse_brain_serial	sagittal_anterior_section1	Gm47249
mouse_brain_serial	sagittal_anterior_section1	Gm47251
mouse_brain_serial	sagittal_anterior_section1	Gm47252
mouse_brain_serial	sagittal_anterior_section1	Gm47253
mouse_brain_serial	sagittal_anterior_section1	Gm47257
mouse_brain_serial	sagittal_anterior_section1	Gm47262
mouse_brain_serial	sagittal_anterior_section1	Gm47267
mouse_brain_serial	sagittal_anterior_section1	Gm47270								0.561745
mouse_brain_serial	sagittal_anterior_section1	Gm47271
mouse_brain_serial	sagittal_anterior_section1	Gm47272
mouse_brain_serial	sagittal_anterior_section1	Gm47283	3.14452	1000000000	1.34794e-16	0	6.06019e-114	2748	2748	0.999432
mouse_brain_serial	sagittal_anterior_section1	Gm47289
mouse_brain_serial	sagittal_anterior_section1	Gm47316
mouse_brain_serial	sagittal_anterior_section1	Gm47319
mouse_brain_serial	sagittal_anterior_section1	Gm47320
mouse_brain_serial	sagittal_anterior_section1	Gm47326
mouse_brain_serial	sagittal_anterior_section1	Gm47328								0.15022
mouse_brain_serial	sagittal_anterior_section1	Gm47334
mouse_brain_serial	sagittal_anterior_section1	Gm47336
mouse_brain_serial	sagittal_anterior_section1	Gm47343
mouse_brain_serial	sagittal_anterior_section1	Gm47348
mouse_brain_serial	sagittal_anterior_section1	Gm47349
mouse_brain_serial	sagittal_anterior_section1	Gm47350
mouse_brain_serial	sagittal_anterior_section1	Gm47351
mouse_brain_serial	sagittal_anterior_section1	Gm47352
mouse_brain_serial	sagittal_anterior_section1	Gm47354
mouse_brain_serial	sagittal_anterior_section1	Gm47357
mouse_brain_serial	sagittal_anterior_section1	Gm47358
mouse_brain_serial	sagittal_anterior_section1	Gm47359								0.2224
mouse_brain_serial	sagittal_anterior_section1	Gm47360
mouse_brain_serial	sagittal_anterior_section1	Gm47368
mouse_brain_serial	sagittal_anterior_section1	Gm4737								0.7162
mouse_brain_serial	sagittal_anterior_section1	Gm47371
mouse_brain_serial	sagittal_anterior_section1	Gm47373
mouse_brain_serial	sagittal_anterior_section1	Gm47375
mouse_brain_serial	sagittal_anterior_section1	Gm47376
mouse_brain_serial	sagittal_anterior_section1	Gm47381								0.0103449
mouse_brain_serial	sagittal_anterior_section1	Gm47389
mouse_brain_serial	sagittal_anterior_section1	Gm47390
mouse_brain_serial	sagittal_anterior_section1	Gm47391
mouse_brain_serial	sagittal_anterior_section1	Gm47392
mouse_brain_serial	sagittal_anterior_section1	Gm47396
mouse_brain_serial	sagittal_anterior_section1	Gm47397
mouse_brain_serial	sagittal_anterior_section1	Gm47398
mouse_brain_serial	sagittal_anterior_section1	Gm47400
mouse_brain_serial	sagittal_anterior_section1	Gm47403
mouse_brain_serial	sagittal_anterior_section1	Gm47404
mouse_brain_serial	sagittal_anterior_section1	Gm47405
mouse_brain_serial	sagittal_anterior_section1	Gm47407
mouse_brain_serial	sagittal_anterior_section1	Gm47408
mouse_brain_serial	sagittal_anterior_section1	Gm47409
mouse_brain_serial	sagittal_anterior_section1	Gm47414								0.0975376
mouse_brain_serial	sagittal_anterior_section1	Gm47415								0.999432
mouse_brain_serial	sagittal_anterior_section1	Gm47416
mouse_brain_serial	sagittal_anterior_section1	Gm47418
mouse_brain_serial	sagittal_anterior_section1	Gm47419
mouse_brain_serial	sagittal_anterior_section1	Gm47423
mouse_brain_serial	sagittal_anterior_section1	Gm47424
mouse_brain_serial	sagittal_anterior_section1	Gm47425
mouse_brain_serial	sagittal_anterior_section1	Gm47428								0.0224006
mouse_brain_serial	sagittal_anterior_section1	Gm47429
mouse_brain_serial	sagittal_anterior_section1	Gm47430
mouse_brain_serial	sagittal_anterior_section1	Gm47431
mouse_brain_serial	sagittal_anterior_section1	Gm47432
mouse_brain_serial	sagittal_anterior_section1	Gm47436
mouse_brain_serial	sagittal_anterior_section1	Gm47438								0.0001047
mouse_brain_serial	sagittal_anterior_section1	Gm47439								0.00488987
mouse_brain_serial	sagittal_anterior_section1	Gm4744
mouse_brain_serial	sagittal_anterior_section1	Gm47447
mouse_brain_serial	sagittal_anterior_section1	Gm47448
mouse_brain_serial	sagittal_anterior_section1	Gm47450								0.255069
mouse_brain_serial	sagittal_anterior_section1	Gm47453
mouse_brain_serial	sagittal_anterior_section1	Gm47456
mouse_brain_serial	sagittal_anterior_section1	Gm47459
mouse_brain_serial	sagittal_anterior_section1	Gm47460
mouse_brain_serial	sagittal_anterior_section1	Gm47461
mouse_brain_serial	sagittal_anterior_section1	Gm47465
mouse_brain_serial	sagittal_anterior_section1	Gm47467
mouse_brain_serial	sagittal_anterior_section1	Gm47468
mouse_brain_serial	sagittal_anterior_section1	Gm47469								0.00011217
mouse_brain_serial	sagittal_anterior_section1	Gm47471
mouse_brain_serial	sagittal_anterior_section1	Gm47475
mouse_brain_serial	sagittal_anterior_section1	Gm47480
mouse_brain_serial	sagittal_anterior_section1	Gm47484								0.489909
mouse_brain_serial	sagittal_anterior_section1	Gm47486
mouse_brain_serial	sagittal_anterior_section1	Gm47489
mouse_brain_serial	sagittal_anterior_section1	Gm47499
mouse_brain_serial	sagittal_anterior_section1	Gm47501
mouse_brain_serial	sagittal_anterior_section1	Gm47507
mouse_brain_serial	sagittal_anterior_section1	Gm47509
mouse_brain_serial	sagittal_anterior_section1	Gm47510
mouse_brain_serial	sagittal_anterior_section1	Gm47511								0.351051
mouse_brain_serial	sagittal_anterior_section1	Gm47512								0.204951
mouse_brain_serial	sagittal_anterior_section1	Gm47514
mouse_brain_serial	sagittal_anterior_section1	Gm47515
mouse_brain_serial	sagittal_anterior_section1	Gm47518
mouse_brain_serial	sagittal_anterior_section1	Gm47520
mouse_brain_serial	sagittal_anterior_section1	Gm47523
mouse_brain_serial	sagittal_anterior_section1	Gm47524
mouse_brain_serial	sagittal_anterior_section1	Gm47525								0.00114381
mouse_brain_serial	sagittal_anterior_section1	Gm47531
mouse_brain_serial	sagittal_anterior_section1	Gm47532
mouse_brain_serial	sagittal_anterior_section1	Gm47533								0.0215792
mouse_brain_serial	sagittal_anterior_section1	Gm47535
mouse_brain_serial	sagittal_anterior_section1	Gm47540
mouse_brain_serial	sagittal_anterior_section1	Gm47541
mouse_brain_serial	sagittal_anterior_section1	Gm47543
mouse_brain_serial	sagittal_anterior_section1	Gm47544
mouse_brain_serial	sagittal_anterior_section1	Gm47545
mouse_brain_serial	sagittal_anterior_section1	Gm47547								5.9863e-05
mouse_brain_serial	sagittal_anterior_section1	Gm47548
mouse_brain_serial	sagittal_anterior_section1	Gm47549
mouse_brain_serial	sagittal_anterior_section1	Gm4755
mouse_brain_serial	sagittal_anterior_section1	Gm47551								0.610817
mouse_brain_serial	sagittal_anterior_section1	Gm47552
mouse_brain_serial	sagittal_anterior_section1	Gm47557
mouse_brain_serial	sagittal_anterior_section1	Gm47559
mouse_brain_serial	sagittal_anterior_section1	Gm4756
mouse_brain_serial	sagittal_anterior_section1	Gm47561
mouse_brain_serial	sagittal_anterior_section1	Gm47564
mouse_brain_serial	sagittal_anterior_section1	Gm47565
mouse_brain_serial	sagittal_anterior_section1	Gm47566
mouse_brain_serial	sagittal_anterior_section1	Gm47568
mouse_brain_serial	sagittal_anterior_section1	Gm47575
mouse_brain_serial	sagittal_anterior_section1	Gm47578
mouse_brain_serial	sagittal_anterior_section1	Gm47587
mouse_brain_serial	sagittal_anterior_section1	Gm47591								0.0137131
mouse_brain_serial	sagittal_anterior_section1	Gm47593
mouse_brain_serial	sagittal_anterior_section1	Gm47595								0.158447
mouse_brain_serial	sagittal_anterior_section1	Gm47598
mouse_brain_serial	sagittal_anterior_section1	Gm47599
mouse_brain_serial	sagittal_anterior_section1	Gm47601
mouse_brain_serial	sagittal_anterior_section1	Gm47604
mouse_brain_serial	sagittal_anterior_section1	Gm47613
mouse_brain_serial	sagittal_anterior_section1	Gm47614
mouse_brain_serial	sagittal_anterior_section1	Gm47622
mouse_brain_serial	sagittal_anterior_section1	Gm47629
mouse_brain_serial	sagittal_anterior_section1	Gm47631
mouse_brain_serial	sagittal_anterior_section1	Gm47633
mouse_brain_serial	sagittal_anterior_section1	Gm47634
mouse_brain_serial	sagittal_anterior_section1	Gm47639								0.645921
mouse_brain_serial	sagittal_anterior_section1	Gm47644								0.528341
mouse_brain_serial	sagittal_anterior_section1	Gm47645
mouse_brain_serial	sagittal_anterior_section1	Gm47646
mouse_brain_serial	sagittal_anterior_section1	Gm47648
mouse_brain_serial	sagittal_anterior_section1	Gm47658
mouse_brain_serial	sagittal_anterior_section1	Gm47661
mouse_brain_serial	sagittal_anterior_section1	Gm47662
mouse_brain_serial	sagittal_anterior_section1	Gm47663
mouse_brain_serial	sagittal_anterior_section1	Gm47664
mouse_brain_serial	sagittal_anterior_section1	Gm47666
mouse_brain_serial	sagittal_anterior_section1	Gm47667
mouse_brain_serial	sagittal_anterior_section1	Gm4767
mouse_brain_serial	sagittal_anterior_section1	Gm47671
mouse_brain_serial	sagittal_anterior_section1	Gm47675
mouse_brain_serial	sagittal_anterior_section1	Gm47677
mouse_brain_serial	sagittal_anterior_section1	Gm47680
mouse_brain_serial	sagittal_anterior_section1	Gm47682
mouse_brain_serial	sagittal_anterior_section1	Gm47683
mouse_brain_serial	sagittal_anterior_section1	Gm47684
mouse_brain_serial	sagittal_anterior_section1	Gm47689
mouse_brain_serial	sagittal_anterior_section1	Gm47691
mouse_brain_serial	sagittal_anterior_section1	Gm47695
mouse_brain_serial	sagittal_anterior_section1	Gm47697
mouse_brain_serial	sagittal_anterior_section1	Gm47698								0.132689
mouse_brain_serial	sagittal_anterior_section1	Gm47701								0.0316998
mouse_brain_serial	sagittal_anterior_section1	Gm47705
mouse_brain_serial	sagittal_anterior_section1	Gm47707
mouse_brain_serial	sagittal_anterior_section1	Gm47708								0.00790001
mouse_brain_serial	sagittal_anterior_section1	Gm47709
mouse_brain_serial	sagittal_anterior_section1	Gm47710								0.00231934
mouse_brain_serial	sagittal_anterior_section1	Gm47711								0.258041
mouse_brain_serial	sagittal_anterior_section1	Gm47712
mouse_brain_serial	sagittal_anterior_section1	Gm47713
mouse_brain_serial	sagittal_anterior_section1	Gm47715								0.131829
mouse_brain_serial	sagittal_anterior_section1	Gm47716
mouse_brain_serial	sagittal_anterior_section1	Gm47718
mouse_brain_serial	sagittal_anterior_section1	Gm47719
mouse_brain_serial	sagittal_anterior_section1	Gm47725								0.550782
mouse_brain_serial	sagittal_anterior_section1	Gm47728								0.0965848
mouse_brain_serial	sagittal_anterior_section1	Gm47729
mouse_brain_serial	sagittal_anterior_section1	Gm47730
mouse_brain_serial	sagittal_anterior_section1	Gm47731
mouse_brain_serial	sagittal_anterior_section1	Gm47732
mouse_brain_serial	sagittal_anterior_section1	Gm47733
mouse_brain_serial	sagittal_anterior_section1	Gm47734
mouse_brain_serial	sagittal_anterior_section1	Gm47735
mouse_brain_serial	sagittal_anterior_section1	Gm47738
mouse_brain_serial	sagittal_anterior_section1	Gm47739
mouse_brain_serial	sagittal_anterior_section1	Gm47751
mouse_brain_serial	sagittal_anterior_section1	Gm47752
mouse_brain_serial	sagittal_anterior_section1	Gm47754								0.000109062
mouse_brain_serial	sagittal_anterior_section1	Gm47757
mouse_brain_serial	sagittal_anterior_section1	Gm47758
mouse_brain_serial	sagittal_anterior_section1	Gm47760
mouse_brain_serial	sagittal_anterior_section1	Gm47761
mouse_brain_serial	sagittal_anterior_section1	Gm47765
mouse_brain_serial	sagittal_anterior_section1	Gm47766								0.0251115
mouse_brain_serial	sagittal_anterior_section1	Gm47767
mouse_brain_serial	sagittal_anterior_section1	Gm47769
mouse_brain_serial	sagittal_anterior_section1	Gm47770
mouse_brain_serial	sagittal_anterior_section1	Gm47771
mouse_brain_serial	sagittal_anterior_section1	Gm47772
mouse_brain_serial	sagittal_anterior_section1	Gm47774
mouse_brain_serial	sagittal_anterior_section1	Gm47775
mouse_brain_serial	sagittal_anterior_section1	Gm47777
mouse_brain_serial	sagittal_anterior_section1	Gm47778
mouse_brain_serial	sagittal_anterior_section1	Gm4778
mouse_brain_serial	sagittal_anterior_section1	Gm47780
mouse_brain_serial	sagittal_anterior_section1	Gm47781								0.00877445
mouse_brain_serial	sagittal_anterior_section1	Gm47782
mouse_brain_serial	sagittal_anterior_section1	Gm47784
mouse_brain_serial	sagittal_anterior_section1	Gm47785
mouse_brain_serial	sagittal_anterior_section1	Gm47789
mouse_brain_serial	sagittal_anterior_section1	Gm4779								4.15388e-06
mouse_brain_serial	sagittal_anterior_section1	Gm47790
mouse_brain_serial	sagittal_anterior_section1	Gm47791
mouse_brain_serial	sagittal_anterior_section1	Gm47792
mouse_brain_serial	sagittal_anterior_section1	Gm47794								3.69674e-05
mouse_brain_serial	sagittal_anterior_section1	Gm47795
mouse_brain_serial	sagittal_anterior_section1	Gm47796
mouse_brain_serial	sagittal_anterior_section1	Gm47798
mouse_brain_serial	sagittal_anterior_section1	Gm47800
mouse_brain_serial	sagittal_anterior_section1	Gm47802
mouse_brain_serial	sagittal_anterior_section1	Gm47804
mouse_brain_serial	sagittal_anterior_section1	Gm47805
mouse_brain_serial	sagittal_anterior_section1	Gm47806
mouse_brain_serial	sagittal_anterior_section1	Gm47808
mouse_brain_serial	sagittal_anterior_section1	Gm47814								0.0428503
mouse_brain_serial	sagittal_anterior_section1	Gm47815
mouse_brain_serial	sagittal_anterior_section1	Gm47818
mouse_brain_serial	sagittal_anterior_section1	Gm47819
mouse_brain_serial	sagittal_anterior_section1	Gm47823
mouse_brain_serial	sagittal_anterior_section1	Gm47827
mouse_brain_serial	sagittal_anterior_section1	Gm47828
mouse_brain_serial	sagittal_anterior_section1	Gm47833
mouse_brain_serial	sagittal_anterior_section1	Gm47839
mouse_brain_serial	sagittal_anterior_section1	Gm47841
mouse_brain_serial	sagittal_anterior_section1	Gm47843
mouse_brain_serial	sagittal_anterior_section1	Gm47847
mouse_brain_serial	sagittal_anterior_section1	Gm47849
mouse_brain_serial	sagittal_anterior_section1	Gm47850
mouse_brain_serial	sagittal_anterior_section1	Gm47851
mouse_brain_serial	sagittal_anterior_section1	Gm47854								3.47875e-07
mouse_brain_serial	sagittal_anterior_section1	Gm47855
mouse_brain_serial	sagittal_anterior_section1	Gm47858
mouse_brain_serial	sagittal_anterior_section1	Gm47859
mouse_brain_serial	sagittal_anterior_section1	Gm47861
mouse_brain_serial	sagittal_anterior_section1	Gm47863								0.341772
mouse_brain_serial	sagittal_anterior_section1	Gm47865
mouse_brain_serial	sagittal_anterior_section1	Gm47868
mouse_brain_serial	sagittal_anterior_section1	Gm4787								0.0519314
mouse_brain_serial	sagittal_anterior_section1	Gm47871
mouse_brain_serial	sagittal_anterior_section1	Gm47872
mouse_brain_serial	sagittal_anterior_section1	Gm47875
mouse_brain_serial	sagittal_anterior_section1	Gm47877
mouse_brain_serial	sagittal_anterior_section1	Gm47879
mouse_brain_serial	sagittal_anterior_section1	Gm4788
mouse_brain_serial	sagittal_anterior_section1	Gm47882								5.87999e-06
mouse_brain_serial	sagittal_anterior_section1	Gm47884
mouse_brain_serial	sagittal_anterior_section1	Gm47887								0.023898
mouse_brain_serial	sagittal_anterior_section1	Gm47888
mouse_brain_serial	sagittal_anterior_section1	Gm47889
mouse_brain_serial	sagittal_anterior_section1	Gm47895
mouse_brain_serial	sagittal_anterior_section1	Gm47896
mouse_brain_serial	sagittal_anterior_section1	Gm47897
mouse_brain_serial	sagittal_anterior_section1	Gm47898
mouse_brain_serial	sagittal_anterior_section1	Gm47900
mouse_brain_serial	sagittal_anterior_section1	Gm47902
mouse_brain_serial	sagittal_anterior_section1	Gm47903
mouse_brain_serial	sagittal_anterior_section1	Gm47904
mouse_brain_serial	sagittal_anterior_section1	Gm47906								0.0208055
mouse_brain_serial	sagittal_anterior_section1	Gm4791
mouse_brain_serial	sagittal_anterior_section1	Gm47913
mouse_brain_serial	sagittal_anterior_section1	Gm47914
mouse_brain_serial	sagittal_anterior_section1	Gm47915
mouse_brain_serial	sagittal_anterior_section1	Gm47916
mouse_brain_serial	sagittal_anterior_section1	Gm47917
mouse_brain_serial	sagittal_anterior_section1	Gm47918
mouse_brain_serial	sagittal_anterior_section1	Gm4792
mouse_brain_serial	sagittal_anterior_section1	Gm47920								6.87348e-05
mouse_brain_serial	sagittal_anterior_section1	Gm47921
mouse_brain_serial	sagittal_anterior_section1	Gm47922
mouse_brain_serial	sagittal_anterior_section1	Gm47923
mouse_brain_serial	sagittal_anterior_section1	Gm47925
mouse_brain_serial	sagittal_anterior_section1	Gm47926
mouse_brain_serial	sagittal_anterior_section1	Gm47927
mouse_brain_serial	sagittal_anterior_section1	Gm4793								0.999432
mouse_brain_serial	sagittal_anterior_section1	Gm47931
mouse_brain_serial	sagittal_anterior_section1	Gm47936								0.999432
mouse_brain_serial	sagittal_anterior_section1	Gm47938
mouse_brain_serial	sagittal_anterior_section1	Gm47939
mouse_brain_serial	sagittal_anterior_section1	Gm47941
mouse_brain_serial	sagittal_anterior_section1	Gm47944
mouse_brain_serial	sagittal_anterior_section1	Gm47946
mouse_brain_serial	sagittal_anterior_section1	Gm47947
mouse_brain_serial	sagittal_anterior_section1	Gm47948
mouse_brain_serial	sagittal_anterior_section1	Gm47950								0.837281
mouse_brain_serial	sagittal_anterior_section1	Gm47955
mouse_brain_serial	sagittal_anterior_section1	Gm47956								0.63992
mouse_brain_serial	sagittal_anterior_section1	Gm47957
mouse_brain_serial	sagittal_anterior_section1	Gm47958
mouse_brain_serial	sagittal_anterior_section1	Gm47959
mouse_brain_serial	sagittal_anterior_section1	Gm47960
mouse_brain_serial	sagittal_anterior_section1	Gm47962
mouse_brain_serial	sagittal_anterior_section1	Gm47966
mouse_brain_serial	sagittal_anterior_section1	Gm47969
mouse_brain_serial	sagittal_anterior_section1	Gm47972								0.00202401
mouse_brain_serial	sagittal_anterior_section1	Gm47977
mouse_brain_serial	sagittal_anterior_section1	Gm47979
mouse_brain_serial	sagittal_anterior_section1	Gm47985
mouse_brain_serial	sagittal_anterior_section1	Gm47990
mouse_brain_serial	sagittal_anterior_section1	Gm47995
mouse_brain_serial	sagittal_anterior_section1	Gm47996
mouse_brain_serial	sagittal_anterior_section1	Gm47997
mouse_brain_serial	sagittal_anterior_section1	Gm48001
mouse_brain_serial	sagittal_anterior_section1	Gm48003
mouse_brain_serial	sagittal_anterior_section1	Gm48004
mouse_brain_serial	sagittal_anterior_section1	Gm48006
mouse_brain_serial	sagittal_anterior_section1	Gm48007
mouse_brain_serial	sagittal_anterior_section1	Gm48008
mouse_brain_serial	sagittal_anterior_section1	Gm48010
mouse_brain_serial	sagittal_anterior_section1	Gm48021
mouse_brain_serial	sagittal_anterior_section1	Gm48022								0.0187285
mouse_brain_serial	sagittal_anterior_section1	Gm48023
mouse_brain_serial	sagittal_anterior_section1	Gm48024
mouse_brain_serial	sagittal_anterior_section1	Gm48025
mouse_brain_serial	sagittal_anterior_section1	Gm48027								0.218469
mouse_brain_serial	sagittal_anterior_section1	Gm48036
mouse_brain_serial	sagittal_anterior_section1	Gm48038
mouse_brain_serial	sagittal_anterior_section1	Gm48045								0.826109
mouse_brain_serial	sagittal_anterior_section1	Gm48050								0.229915
mouse_brain_serial	sagittal_anterior_section1	Gm48051
mouse_brain_serial	sagittal_anterior_section1	Gm48053
mouse_brain_serial	sagittal_anterior_section1	Gm48056
mouse_brain_serial	sagittal_anterior_section1	Gm48057								4.78582e-06
mouse_brain_serial	sagittal_anterior_section1	Gm48058
mouse_brain_serial	sagittal_anterior_section1	Gm48061
mouse_brain_serial	sagittal_anterior_section1	Gm48065
mouse_brain_serial	sagittal_anterior_section1	Gm48066
mouse_brain_serial	sagittal_anterior_section1	Gm48071								0.0415244
mouse_brain_serial	sagittal_anterior_section1	Gm48072
mouse_brain_serial	sagittal_anterior_section1	Gm48073
mouse_brain_serial	sagittal_anterior_section1	Gm48075
mouse_brain_serial	sagittal_anterior_section1	Gm48079								0.939254
mouse_brain_serial	sagittal_anterior_section1	Gm48081
mouse_brain_serial	sagittal_anterior_section1	Gm48084
mouse_brain_serial	sagittal_anterior_section1	Gm48086
mouse_brain_serial	sagittal_anterior_section1	Gm48089								0.192014
mouse_brain_serial	sagittal_anterior_section1	Gm48091
mouse_brain_serial	sagittal_anterior_section1	Gm48093
mouse_brain_serial	sagittal_anterior_section1	Gm48094
mouse_brain_serial	sagittal_anterior_section1	Gm48095
mouse_brain_serial	sagittal_anterior_section1	Gm48099
mouse_brain_serial	sagittal_anterior_section1	Gm48102
mouse_brain_serial	sagittal_anterior_section1	Gm48105
mouse_brain_serial	sagittal_anterior_section1	Gm48107
mouse_brain_serial	sagittal_anterior_section1	Gm48116
mouse_brain_serial	sagittal_anterior_section1	Gm48127
mouse_brain_serial	sagittal_anterior_section1	Gm48129
mouse_brain_serial	sagittal_anterior_section1	Gm48133
mouse_brain_serial	sagittal_anterior_section1	Gm4814								0.0118327
mouse_brain_serial	sagittal_anterior_section1	Gm48140
mouse_brain_serial	sagittal_anterior_section1	Gm48155
mouse_brain_serial	sagittal_anterior_section1	Gm48159
mouse_brain_serial	sagittal_anterior_section1	Gm48161								0.00293441
mouse_brain_serial	sagittal_anterior_section1	Gm48162
mouse_brain_serial	sagittal_anterior_section1	Gm48163
mouse_brain_serial	sagittal_anterior_section1	Gm48166
mouse_brain_serial	sagittal_anterior_section1	Gm48168
mouse_brain_serial	sagittal_anterior_section1	Gm48170
mouse_brain_serial	sagittal_anterior_section1	Gm48187
mouse_brain_serial	sagittal_anterior_section1	Gm48189
mouse_brain_serial	sagittal_anterior_section1	Gm48190
mouse_brain_serial	sagittal_anterior_section1	Gm48193
mouse_brain_serial	sagittal_anterior_section1	Gm48194								0.266902
mouse_brain_serial	sagittal_anterior_section1	Gm48197
mouse_brain_serial	sagittal_anterior_section1	Gm48199
mouse_brain_serial	sagittal_anterior_section1	Gm48202
mouse_brain_serial	sagittal_anterior_section1	Gm48209
mouse_brain_serial	sagittal_anterior_section1	Gm48213
mouse_brain_serial	sagittal_anterior_section1	Gm48215
mouse_brain_serial	sagittal_anterior_section1	Gm48221
mouse_brain_serial	sagittal_anterior_section1	Gm48222
mouse_brain_serial	sagittal_anterior_section1	Gm48223
mouse_brain_serial	sagittal_anterior_section1	Gm48226	10.7806		1.85183e-11	5.86781e-05	0.000199652	2748	2748	4.18529e-22
mouse_brain_serial	sagittal_anterior_section1	Gm48227
mouse_brain_serial	sagittal_anterior_section1	Gm48228
mouse_brain_serial	sagittal_anterior_section1	Gm48236
mouse_brain_serial	sagittal_anterior_section1	Gm48237
mouse_brain_serial	sagittal_anterior_section1	Gm48239								0.131107
mouse_brain_serial	sagittal_anterior_section1	Gm48242								0.894246
mouse_brain_serial	sagittal_anterior_section1	Gm48249
mouse_brain_serial	sagittal_anterior_section1	Gm48250
mouse_brain_serial	sagittal_anterior_section1	Gm48256
mouse_brain_serial	sagittal_anterior_section1	Gm48257
mouse_brain_serial	sagittal_anterior_section1	Gm48265
mouse_brain_serial	sagittal_anterior_section1	Gm48275
mouse_brain_serial	sagittal_anterior_section1	Gm48276
mouse_brain_serial	sagittal_anterior_section1	Gm48277								0.00126994
mouse_brain_serial	sagittal_anterior_section1	Gm48278
mouse_brain_serial	sagittal_anterior_section1	Gm48279
mouse_brain_serial	sagittal_anterior_section1	Gm48281
mouse_brain_serial	sagittal_anterior_section1	Gm48283								0.999432
mouse_brain_serial	sagittal_anterior_section1	Gm48284								0.467666
mouse_brain_serial	sagittal_anterior_section1	Gm48286
mouse_brain_serial	sagittal_anterior_section1	Gm48287								0.00823855
mouse_brain_serial	sagittal_anterior_section1	Gm48293
mouse_brain_serial	sagittal_anterior_section1	Gm48294
mouse_brain_serial	sagittal_anterior_section1	Gm48295								0.999432
mouse_brain_serial	sagittal_anterior_section1	Gm48301
mouse_brain_serial	sagittal_anterior_section1	Gm48302
mouse_brain_serial	sagittal_anterior_section1	Gm48306
mouse_brain_serial	sagittal_anterior_section1	Gm48311
mouse_brain_serial	sagittal_anterior_section1	Gm48313
mouse_brain_serial	sagittal_anterior_section1	Gm48321
mouse_brain_serial	sagittal_anterior_section1	Gm48324
mouse_brain_serial	sagittal_anterior_section1	Gm48336
mouse_brain_serial	sagittal_anterior_section1	Gm48341
mouse_brain_serial	sagittal_anterior_section1	Gm48342
mouse_brain_serial	sagittal_anterior_section1	Gm48346
mouse_brain_serial	sagittal_anterior_section1	Gm48350
mouse_brain_serial	sagittal_anterior_section1	Gm48357
mouse_brain_serial	sagittal_anterior_section1	Gm4836
mouse_brain_serial	sagittal_anterior_section1	Gm48362
mouse_brain_serial	sagittal_anterior_section1	Gm48370
mouse_brain_serial	sagittal_anterior_section1	Gm48371								0.00210715
mouse_brain_serial	sagittal_anterior_section1	Gm48383
mouse_brain_serial	sagittal_anterior_section1	Gm48384
mouse_brain_serial	sagittal_anterior_section1	Gm48387
mouse_brain_serial	sagittal_anterior_section1	Gm48393								0.999432
mouse_brain_serial	sagittal_anterior_section1	Gm48395
mouse_brain_serial	sagittal_anterior_section1	Gm48396
mouse_brain_serial	sagittal_anterior_section1	Gm48397
mouse_brain_serial	sagittal_anterior_section1	Gm48399
mouse_brain_serial	sagittal_anterior_section1	Gm48402
mouse_brain_serial	sagittal_anterior_section1	Gm4841								0.0310792
mouse_brain_serial	sagittal_anterior_section1	Gm48410
mouse_brain_serial	sagittal_anterior_section1	Gm48412
mouse_brain_serial	sagittal_anterior_section1	Gm48419
mouse_brain_serial	sagittal_anterior_section1	Gm48420								0.886209
mouse_brain_serial	sagittal_anterior_section1	Gm48421
mouse_brain_serial	sagittal_anterior_section1	Gm48422
mouse_brain_serial	sagittal_anterior_section1	Gm48423
mouse_brain_serial	sagittal_anterior_section1	Gm48427
mouse_brain_serial	sagittal_anterior_section1	Gm48428
mouse_brain_serial	sagittal_anterior_section1	Gm48433
mouse_brain_serial	sagittal_anterior_section1	Gm48435
mouse_brain_serial	sagittal_anterior_section1	Gm48436
mouse_brain_serial	sagittal_anterior_section1	Gm48439
mouse_brain_serial	sagittal_anterior_section1	Gm48441
mouse_brain_serial	sagittal_anterior_section1	Gm48444
mouse_brain_serial	sagittal_anterior_section1	Gm48447
mouse_brain_serial	sagittal_anterior_section1	Gm48449
mouse_brain_serial	sagittal_anterior_section1	Gm48453
mouse_brain_serial	sagittal_anterior_section1	Gm4846
mouse_brain_serial	sagittal_anterior_section1	Gm48462
mouse_brain_serial	sagittal_anterior_section1	Gm4847
mouse_brain_serial	sagittal_anterior_section1	Gm48479
mouse_brain_serial	sagittal_anterior_section1	Gm48480
mouse_brain_serial	sagittal_anterior_section1	Gm48483
mouse_brain_serial	sagittal_anterior_section1	Gm48485								2.27778e-09
mouse_brain_serial	sagittal_anterior_section1	Gm48486
mouse_brain_serial	sagittal_anterior_section1	Gm48488
mouse_brain_serial	sagittal_anterior_section1	Gm48491
mouse_brain_serial	sagittal_anterior_section1	Gm48492
mouse_brain_serial	sagittal_anterior_section1	Gm48495
mouse_brain_serial	sagittal_anterior_section1	Gm48500
mouse_brain_serial	sagittal_anterior_section1	Gm48503
mouse_brain_serial	sagittal_anterior_section1	Gm48505
mouse_brain_serial	sagittal_anterior_section1	Gm48508								1.56993e-05
mouse_brain_serial	sagittal_anterior_section1	Gm48510								0.0447333
mouse_brain_serial	sagittal_anterior_section1	Gm48512								0.268665
mouse_brain_serial	sagittal_anterior_section1	Gm48521
mouse_brain_serial	sagittal_anterior_section1	Gm48522
mouse_brain_serial	sagittal_anterior_section1	Gm48526
mouse_brain_serial	sagittal_anterior_section1	Gm48529								6.73349e-06
mouse_brain_serial	sagittal_anterior_section1	Gm48530
mouse_brain_serial	sagittal_anterior_section1	Gm48535
mouse_brain_serial	sagittal_anterior_section1	Gm48538
mouse_brain_serial	sagittal_anterior_section1	Gm48539
mouse_brain_serial	sagittal_anterior_section1	Gm48544
mouse_brain_serial	sagittal_anterior_section1	Gm48545
mouse_brain_serial	sagittal_anterior_section1	Gm48548								0.00191802
mouse_brain_serial	sagittal_anterior_section1	Gm48550
mouse_brain_serial	sagittal_anterior_section1	Gm48552								0.0411621
mouse_brain_serial	sagittal_anterior_section1	Gm48556
mouse_brain_serial	sagittal_anterior_section1	Gm48558
mouse_brain_serial	sagittal_anterior_section1	Gm48559
mouse_brain_serial	sagittal_anterior_section1	Gm48570
mouse_brain_serial	sagittal_anterior_section1	Gm48571
mouse_brain_serial	sagittal_anterior_section1	Gm48573
mouse_brain_serial	sagittal_anterior_section1	Gm48578
mouse_brain_serial	sagittal_anterior_section1	Gm4858
mouse_brain_serial	sagittal_anterior_section1	Gm48584
mouse_brain_serial	sagittal_anterior_section1	Gm48591
mouse_brain_serial	sagittal_anterior_section1	Gm48594
mouse_brain_serial	sagittal_anterior_section1	Gm48595
mouse_brain_serial	sagittal_anterior_section1	Gm48596
mouse_brain_serial	sagittal_anterior_section1	Gm48597								0.00616458
mouse_brain_serial	sagittal_anterior_section1	Gm48604								0.999432
mouse_brain_serial	sagittal_anterior_section1	Gm48605								0.244083
mouse_brain_serial	sagittal_anterior_section1	Gm48606
mouse_brain_serial	sagittal_anterior_section1	Gm48607
mouse_brain_serial	sagittal_anterior_section1	Gm4861
mouse_brain_serial	sagittal_anterior_section1	Gm48610								0.119872
mouse_brain_serial	sagittal_anterior_section1	Gm48612
mouse_brain_serial	sagittal_anterior_section1	Gm48613
mouse_brain_serial	sagittal_anterior_section1	Gm48614								0.000165043
mouse_brain_serial	sagittal_anterior_section1	Gm48615
mouse_brain_serial	sagittal_anterior_section1	Gm48616
mouse_brain_serial	sagittal_anterior_section1	Gm48617
mouse_brain_serial	sagittal_anterior_section1	Gm48619	0		0.00119656	0.0025112	0.00781251	2748	2748	0.999432
mouse_brain_serial	sagittal_anterior_section1	Gm48622								0.000792243
mouse_brain_serial	sagittal_anterior_section1	Gm48623								0.700466
mouse_brain_serial	sagittal_anterior_section1	Gm48626
mouse_brain_serial	sagittal_anterior_section1	Gm48629
mouse_brain_serial	sagittal_anterior_section1	Gm48633
mouse_brain_serial	sagittal_anterior_section1	Gm48646
mouse_brain_serial	sagittal_anterior_section1	Gm48648
mouse_brain_serial	sagittal_anterior_section1	Gm48651
mouse_brain_serial	sagittal_anterior_section1	Gm48653								8.83922e-05
mouse_brain_serial	sagittal_anterior_section1	Gm48654
mouse_brain_serial	sagittal_anterior_section1	Gm48656
mouse_brain_serial	sagittal_anterior_section1	Gm48657								8.11491e-05
mouse_brain_serial	sagittal_anterior_section1	Gm48662
mouse_brain_serial	sagittal_anterior_section1	Gm48664
mouse_brain_serial	sagittal_anterior_section1	Gm48665
mouse_brain_serial	sagittal_anterior_section1	Gm48671
mouse_brain_serial	sagittal_anterior_section1	Gm48677
mouse_brain_serial	sagittal_anterior_section1	Gm48678								7.55327e-07
mouse_brain_serial	sagittal_anterior_section1	Gm48680
mouse_brain_serial	sagittal_anterior_section1	Gm48681
mouse_brain_serial	sagittal_anterior_section1	Gm48682
mouse_brain_serial	sagittal_anterior_section1	Gm48683
mouse_brain_serial	sagittal_anterior_section1	Gm48684								0.0370704
mouse_brain_serial	sagittal_anterior_section1	Gm48689
mouse_brain_serial	sagittal_anterior_section1	Gm4869
mouse_brain_serial	sagittal_anterior_section1	Gm48693
mouse_brain_serial	sagittal_anterior_section1	Gm48694
mouse_brain_serial	sagittal_anterior_section1	Gm48695
mouse_brain_serial	sagittal_anterior_section1	Gm48696
mouse_brain_serial	sagittal_anterior_section1	Gm48697
mouse_brain_serial	sagittal_anterior_section1	Gm48702
mouse_brain_serial	sagittal_anterior_section1	Gm48703
mouse_brain_serial	sagittal_anterior_section1	Gm48704
mouse_brain_serial	sagittal_anterior_section1	Gm48707
mouse_brain_serial	sagittal_anterior_section1	Gm48708
mouse_brain_serial	sagittal_anterior_section1	Gm48709
mouse_brain_serial	sagittal_anterior_section1	Gm4871
mouse_brain_serial	sagittal_anterior_section1	Gm48715
mouse_brain_serial	sagittal_anterior_section1	Gm48716
mouse_brain_serial	sagittal_anterior_section1	Gm48719
mouse_brain_serial	sagittal_anterior_section1	Gm4872
mouse_brain_serial	sagittal_anterior_section1	Gm48721
mouse_brain_serial	sagittal_anterior_section1	Gm48722
mouse_brain_serial	sagittal_anterior_section1	Gm48723
mouse_brain_serial	sagittal_anterior_section1	Gm48724
mouse_brain_serial	sagittal_anterior_section1	Gm48727
mouse_brain_serial	sagittal_anterior_section1	Gm48728
mouse_brain_serial	sagittal_anterior_section1	Gm48730
mouse_brain_serial	sagittal_anterior_section1	Gm48732
mouse_brain_serial	sagittal_anterior_section1	Gm48740
mouse_brain_serial	sagittal_anterior_section1	Gm48742
mouse_brain_serial	sagittal_anterior_section1	Gm48746
mouse_brain_serial	sagittal_anterior_section1	Gm48747
mouse_brain_serial	sagittal_anterior_section1	Gm48748
mouse_brain_serial	sagittal_anterior_section1	Gm48749
mouse_brain_serial	sagittal_anterior_section1	Gm48754
mouse_brain_serial	sagittal_anterior_section1	Gm48757
mouse_brain_serial	sagittal_anterior_section1	Gm48759
mouse_brain_serial	sagittal_anterior_section1	Gm4876								0.999432
mouse_brain_serial	sagittal_anterior_section1	Gm48762
mouse_brain_serial	sagittal_anterior_section1	Gm48764
mouse_brain_serial	sagittal_anterior_section1	Gm48765
mouse_brain_serial	sagittal_anterior_section1	Gm48767
mouse_brain_serial	sagittal_anterior_section1	Gm48768								0.509788
mouse_brain_serial	sagittal_anterior_section1	Gm48770								0.019121
mouse_brain_serial	sagittal_anterior_section1	Gm48772								0.0495389
mouse_brain_serial	sagittal_anterior_section1	Gm48773
mouse_brain_serial	sagittal_anterior_section1	Gm48775
mouse_brain_serial	sagittal_anterior_section1	Gm48779
mouse_brain_serial	sagittal_anterior_section1	Gm48780								0.399937
mouse_brain_serial	sagittal_anterior_section1	Gm48784								0.640002
mouse_brain_serial	sagittal_anterior_section1	Gm48790
mouse_brain_serial	sagittal_anterior_section1	Gm48791
mouse_brain_serial	sagittal_anterior_section1	Gm48795
mouse_brain_serial	sagittal_anterior_section1	Gm48796								0.0124847
mouse_brain_serial	sagittal_anterior_section1	Gm48799								0.0252071
mouse_brain_serial	sagittal_anterior_section1	Gm48801
mouse_brain_serial	sagittal_anterior_section1	Gm48802
mouse_brain_serial	sagittal_anterior_section1	Gm48803
mouse_brain_serial	sagittal_anterior_section1	Gm48807
mouse_brain_serial	sagittal_anterior_section1	Gm48809
mouse_brain_serial	sagittal_anterior_section1	Gm4881
mouse_brain_serial	sagittal_anterior_section1	Gm48812
mouse_brain_serial	sagittal_anterior_section1	Gm48814
mouse_brain_serial	sagittal_anterior_section1	Gm48819
mouse_brain_serial	sagittal_anterior_section1	Gm48820
mouse_brain_serial	sagittal_anterior_section1	Gm48821
mouse_brain_serial	sagittal_anterior_section1	Gm48823
mouse_brain_serial	sagittal_anterior_section1	Gm48824								0.00647942
mouse_brain_serial	sagittal_anterior_section1	Gm48825
mouse_brain_serial	sagittal_anterior_section1	Gm48829
mouse_brain_serial	sagittal_anterior_section1	Gm48830
mouse_brain_serial	sagittal_anterior_section1	Gm48831
mouse_brain_serial	sagittal_anterior_section1	Gm48832
mouse_brain_serial	sagittal_anterior_section1	Gm48833
mouse_brain_serial	sagittal_anterior_section1	Gm48834
mouse_brain_serial	sagittal_anterior_section1	Gm48837
mouse_brain_serial	sagittal_anterior_section1	Gm4884
mouse_brain_serial	sagittal_anterior_section1	Gm48842
mouse_brain_serial	sagittal_anterior_section1	Gm48843								0.874086
mouse_brain_serial	sagittal_anterior_section1	Gm48844
mouse_brain_serial	sagittal_anterior_section1	Gm48845
mouse_brain_serial	sagittal_anterior_section1	Gm48847
mouse_brain_serial	sagittal_anterior_section1	Gm48853								0.265658
mouse_brain_serial	sagittal_anterior_section1	Gm48854								0.182328
mouse_brain_serial	sagittal_anterior_section1	Gm48855
mouse_brain_serial	sagittal_anterior_section1	Gm48857
mouse_brain_serial	sagittal_anterior_section1	Gm48860								0.0641631
mouse_brain_serial	sagittal_anterior_section1	Gm48866
mouse_brain_serial	sagittal_anterior_section1	Gm48867
mouse_brain_serial	sagittal_anterior_section1	Gm48876
mouse_brain_serial	sagittal_anterior_section1	Gm48877
mouse_brain_serial	sagittal_anterior_section1	Gm48879
mouse_brain_serial	sagittal_anterior_section1	Gm48882								0.0427489
mouse_brain_serial	sagittal_anterior_section1	Gm48884
mouse_brain_serial	sagittal_anterior_section1	Gm48893
mouse_brain_serial	sagittal_anterior_section1	Gm48896
mouse_brain_serial	sagittal_anterior_section1	Gm48898								0.335332
mouse_brain_serial	sagittal_anterior_section1	Gm48899
mouse_brain_serial	sagittal_anterior_section1	Gm4890								6.93348e-08
mouse_brain_serial	sagittal_anterior_section1	Gm48900
mouse_brain_serial	sagittal_anterior_section1	Gm48901
mouse_brain_serial	sagittal_anterior_section1	Gm48902
mouse_brain_serial	sagittal_anterior_section1	Gm48903								0.00359481
mouse_brain_serial	sagittal_anterior_section1	Gm48905
mouse_brain_serial	sagittal_anterior_section1	Gm48908
mouse_brain_serial	sagittal_anterior_section1	Gm48910
mouse_brain_serial	sagittal_anterior_section1	Gm48911
mouse_brain_serial	sagittal_anterior_section1	Gm48912
mouse_brain_serial	sagittal_anterior_section1	Gm48913
mouse_brain_serial	sagittal_anterior_section1	Gm48914
mouse_brain_serial	sagittal_anterior_section1	Gm48917
mouse_brain_serial	sagittal_anterior_section1	Gm48923
mouse_brain_serial	sagittal_anterior_section1	Gm48924
mouse_brain_serial	sagittal_anterior_section1	Gm48925
mouse_brain_serial	sagittal_anterior_section1	Gm48933								0.931913
mouse_brain_serial	sagittal_anterior_section1	Gm48935
mouse_brain_serial	sagittal_anterior_section1	Gm4894
mouse_brain_serial	sagittal_anterior_section1	Gm48940
mouse_brain_serial	sagittal_anterior_section1	Gm48941
mouse_brain_serial	sagittal_anterior_section1	Gm48942
mouse_brain_serial	sagittal_anterior_section1	Gm48945
mouse_brain_serial	sagittal_anterior_section1	Gm48946
mouse_brain_serial	sagittal_anterior_section1	Gm48949								0.00527075
mouse_brain_serial	sagittal_anterior_section1	Gm48952
mouse_brain_serial	sagittal_anterior_section1	Gm48954
mouse_brain_serial	sagittal_anterior_section1	Gm48956
mouse_brain_serial	sagittal_anterior_section1	Gm48957								0.999432
mouse_brain_serial	sagittal_anterior_section1	Gm48960								0.0441207
mouse_brain_serial	sagittal_anterior_section1	Gm48968
mouse_brain_serial	sagittal_anterior_section1	Gm48969
mouse_brain_serial	sagittal_anterior_section1	Gm48970
mouse_brain_serial	sagittal_anterior_section1	Gm48972
mouse_brain_serial	sagittal_anterior_section1	Gm48975
mouse_brain_serial	sagittal_anterior_section1	Gm48977
mouse_brain_serial	sagittal_anterior_section1	Gm48984
mouse_brain_serial	sagittal_anterior_section1	Gm48992								0.853877
mouse_brain_serial	sagittal_anterior_section1	Gm48997
mouse_brain_serial	sagittal_anterior_section1	Gm49002
mouse_brain_serial	sagittal_anterior_section1	Gm49003
mouse_brain_serial	sagittal_anterior_section1	Gm49004
mouse_brain_serial	sagittal_anterior_section1	Gm49007
mouse_brain_serial	sagittal_anterior_section1	Gm49008
mouse_brain_serial	sagittal_anterior_section1	Gm49010
mouse_brain_serial	sagittal_anterior_section1	Gm49012								0.925035
mouse_brain_serial	sagittal_anterior_section1	Gm49014
mouse_brain_serial	sagittal_anterior_section1	Gm49015
mouse_brain_serial	sagittal_anterior_section1	Gm49016								0.0207423
mouse_brain_serial	sagittal_anterior_section1	Gm49018
mouse_brain_serial	sagittal_anterior_section1	Gm49019
mouse_brain_serial	sagittal_anterior_section1	Gm49022
mouse_brain_serial	sagittal_anterior_section1	Gm49024
mouse_brain_serial	sagittal_anterior_section1	Gm49025								0.0866754
mouse_brain_serial	sagittal_anterior_section1	Gm49027
mouse_brain_serial	sagittal_anterior_section1	Gm49030
mouse_brain_serial	sagittal_anterior_section1	Gm49032								0.999432
mouse_brain_serial	sagittal_anterior_section1	Gm49035
mouse_brain_serial	sagittal_anterior_section1	Gm49041								0.875791
mouse_brain_serial	sagittal_anterior_section1	Gm49042								4.62474e-05
mouse_brain_serial	sagittal_anterior_section1	Gm49046								0.0128721
mouse_brain_serial	sagittal_anterior_section1	Gm49048
mouse_brain_serial	sagittal_anterior_section1	Gm49054
mouse_brain_serial	sagittal_anterior_section1	Gm49064								0.823684
mouse_brain_serial	sagittal_anterior_section1	Gm49066	0.191919		0.0419543	0.000184901	6.28102e-05	2748	2748	0.999432
mouse_brain_serial	sagittal_anterior_section1	Gm49067
mouse_brain_serial	sagittal_anterior_section1	Gm4907
mouse_brain_serial	sagittal_anterior_section1	Gm49076
mouse_brain_serial	sagittal_anterior_section1	Gm49077								0.232775
mouse_brain_serial	sagittal_anterior_section1	Gm49083
mouse_brain_serial	sagittal_anterior_section1	Gm49085								0.0710576
mouse_brain_serial	sagittal_anterior_section1	Gm49086								0.805571
mouse_brain_serial	sagittal_anterior_section1	Gm49087
mouse_brain_serial	sagittal_anterior_section1	Gm49092								0.129221
mouse_brain_serial	sagittal_anterior_section1	Gm49097								0.0141465
mouse_brain_serial	sagittal_anterior_section1	Gm49099
mouse_brain_serial	sagittal_anterior_section1	Gm49101
mouse_brain_serial	sagittal_anterior_section1	Gm49106
mouse_brain_serial	sagittal_anterior_section1	Gm49107
mouse_brain_serial	sagittal_anterior_section1	Gm49108
mouse_brain_serial	sagittal_anterior_section1	Gm49113
mouse_brain_serial	sagittal_anterior_section1	Gm49116
mouse_brain_serial	sagittal_anterior_section1	Gm49120
mouse_brain_serial	sagittal_anterior_section1	Gm49123
mouse_brain_serial	sagittal_anterior_section1	Gm49124
mouse_brain_serial	sagittal_anterior_section1	Gm49126
mouse_brain_serial	sagittal_anterior_section1	Gm49127
mouse_brain_serial	sagittal_anterior_section1	Gm49128
mouse_brain_serial	sagittal_anterior_section1	Gm49130								0.0210606
mouse_brain_serial	sagittal_anterior_section1	Gm49135
mouse_brain_serial	sagittal_anterior_section1	Gm49144								0.099164
mouse_brain_serial	sagittal_anterior_section1	Gm49145
mouse_brain_serial	sagittal_anterior_section1	Gm49150
mouse_brain_serial	sagittal_anterior_section1	Gm49151
mouse_brain_serial	sagittal_anterior_section1	Gm49156
mouse_brain_serial	sagittal_anterior_section1	Gm49160
mouse_brain_serial	sagittal_anterior_section1	Gm49162
mouse_brain_serial	sagittal_anterior_section1	Gm49163
mouse_brain_serial	sagittal_anterior_section1	Gm49164								0.0129533
mouse_brain_serial	sagittal_anterior_section1	Gm49165
mouse_brain_serial	sagittal_anterior_section1	Gm49166
mouse_brain_serial	sagittal_anterior_section1	Gm49169								0.253065
mouse_brain_serial	sagittal_anterior_section1	Gm49171
mouse_brain_serial	sagittal_anterior_section1	Gm49172
mouse_brain_serial	sagittal_anterior_section1	Gm49173
mouse_brain_serial	sagittal_anterior_section1	Gm49175
mouse_brain_serial	sagittal_anterior_section1	Gm49179								0.198128
mouse_brain_serial	sagittal_anterior_section1	Gm49180
mouse_brain_serial	sagittal_anterior_section1	Gm49189
mouse_brain_serial	sagittal_anterior_section1	Gm49191
mouse_brain_serial	sagittal_anterior_section1	Gm49192
mouse_brain_serial	sagittal_anterior_section1	Gm49194								2.42008e-05
mouse_brain_serial	sagittal_anterior_section1	Gm49198
mouse_brain_serial	sagittal_anterior_section1	Gm49200
mouse_brain_serial	sagittal_anterior_section1	Gm49201								0.999432
mouse_brain_serial	sagittal_anterior_section1	Gm49207								0.999432
mouse_brain_serial	sagittal_anterior_section1	Gm49208
mouse_brain_serial	sagittal_anterior_section1	Gm49211
mouse_brain_serial	sagittal_anterior_section1	Gm49212
mouse_brain_serial	sagittal_anterior_section1	Gm49216
mouse_brain_serial	sagittal_anterior_section1	Gm49217
mouse_brain_serial	sagittal_anterior_section1	Gm4922
mouse_brain_serial	sagittal_anterior_section1	Gm49223
mouse_brain_serial	sagittal_anterior_section1	Gm49224
mouse_brain_serial	sagittal_anterior_section1	Gm49225
mouse_brain_serial	sagittal_anterior_section1	Gm49226
mouse_brain_serial	sagittal_anterior_section1	Gm49227								0.0661052
mouse_brain_serial	sagittal_anterior_section1	Gm49231
mouse_brain_serial	sagittal_anterior_section1	Gm49233
mouse_brain_serial	sagittal_anterior_section1	Gm49236
mouse_brain_serial	sagittal_anterior_section1	Gm49237
mouse_brain_serial	sagittal_anterior_section1	Gm4924								2.46719e-06
mouse_brain_serial	sagittal_anterior_section1	Gm49240
mouse_brain_serial	sagittal_anterior_section1	Gm49247
mouse_brain_serial	sagittal_anterior_section1	Gm49249								0.487541
mouse_brain_serial	sagittal_anterior_section1	Gm49256								0.00103615
mouse_brain_serial	sagittal_anterior_section1	Gm49257
mouse_brain_serial	sagittal_anterior_section1	Gm4926								0.00151047
mouse_brain_serial	sagittal_anterior_section1	Gm49262
mouse_brain_serial	sagittal_anterior_section1	Gm49263
mouse_brain_serial	sagittal_anterior_section1	Gm49267
mouse_brain_serial	sagittal_anterior_section1	Gm49271
mouse_brain_serial	sagittal_anterior_section1	Gm49272
mouse_brain_serial	sagittal_anterior_section1	Gm49282								0.000165245
mouse_brain_serial	sagittal_anterior_section1	Gm49289
mouse_brain_serial	sagittal_anterior_section1	Gm49291								0.0706553
mouse_brain_serial	sagittal_anterior_section1	Gm49292
mouse_brain_serial	sagittal_anterior_section1	Gm49293
mouse_brain_serial	sagittal_anterior_section1	Gm49302
mouse_brain_serial	sagittal_anterior_section1	Gm49303
mouse_brain_serial	sagittal_anterior_section1	Gm49304
mouse_brain_serial	sagittal_anterior_section1	Gm49305
mouse_brain_serial	sagittal_anterior_section1	Gm49306								0.0226757
mouse_brain_serial	sagittal_anterior_section1	Gm49312								0.366431
mouse_brain_serial	sagittal_anterior_section1	Gm49313
mouse_brain_serial	sagittal_anterior_section1	Gm49322								0.999432
mouse_brain_serial	sagittal_anterior_section1	Gm49334
mouse_brain_serial	sagittal_anterior_section1	Gm49335								0.176391
mouse_brain_serial	sagittal_anterior_section1	Gm49336	190000000000	1000000000	0.0271382	0.0269229	0.438452	2748	2748	0.287475
mouse_brain_serial	sagittal_anterior_section1	Gm49350
mouse_brain_serial	sagittal_anterior_section1	Gm49357
mouse_brain_serial	sagittal_anterior_section1	Gm49359								0.333852
mouse_brain_serial	sagittal_anterior_section1	Gm49371								0.0237019
mouse_brain_serial	sagittal_anterior_section1	Gm49375
mouse_brain_serial	sagittal_anterior_section1	Gm49380								0.0702677
mouse_brain_serial	sagittal_anterior_section1	Gm49390
mouse_brain_serial	sagittal_anterior_section1	Gm49403
mouse_brain_serial	sagittal_anterior_section1	Gm49415
mouse_brain_serial	sagittal_anterior_section1	Gm49417								0.00024869
mouse_brain_serial	sagittal_anterior_section1	Gm49418
mouse_brain_serial	sagittal_anterior_section1	Gm49420
mouse_brain_serial	sagittal_anterior_section1	Gm49422
mouse_brain_serial	sagittal_anterior_section1	Gm49425
mouse_brain_serial	sagittal_anterior_section1	Gm49427
mouse_brain_serial	sagittal_anterior_section1	Gm49428
mouse_brain_serial	sagittal_anterior_section1	Gm49431
mouse_brain_serial	sagittal_anterior_section1	Gm49432
mouse_brain_serial	sagittal_anterior_section1	Gm49439
mouse_brain_serial	sagittal_anterior_section1	Gm49441
mouse_brain_serial	sagittal_anterior_section1	Gm49442
mouse_brain_serial	sagittal_anterior_section1	Gm49445
mouse_brain_serial	sagittal_anterior_section1	Gm49446
mouse_brain_serial	sagittal_anterior_section1	Gm49448
mouse_brain_serial	sagittal_anterior_section1	Gm49451
mouse_brain_serial	sagittal_anterior_section1	Gm49452
mouse_brain_serial	sagittal_anterior_section1	Gm49454
mouse_brain_serial	sagittal_anterior_section1	Gm49455
mouse_brain_serial	sagittal_anterior_section1	Gm49457
mouse_brain_serial	sagittal_anterior_section1	Gm49460
mouse_brain_serial	sagittal_anterior_section1	Gm49462
mouse_brain_serial	sagittal_anterior_section1	Gm49463								0.860446
mouse_brain_serial	sagittal_anterior_section1	Gm49464
mouse_brain_serial	sagittal_anterior_section1	Gm49466
mouse_brain_serial	sagittal_anterior_section1	Gm49468
mouse_brain_serial	sagittal_anterior_section1	Gm49469
mouse_brain_serial	sagittal_anterior_section1	Gm49470
mouse_brain_serial	sagittal_anterior_section1	Gm49472
mouse_brain_serial	sagittal_anterior_section1	Gm49475
mouse_brain_serial	sagittal_anterior_section1	Gm49476								0.218147
mouse_brain_serial	sagittal_anterior_section1	Gm49477								0.012943
mouse_brain_serial	sagittal_anterior_section1	Gm49479
mouse_brain_serial	sagittal_anterior_section1	Gm49481
mouse_brain_serial	sagittal_anterior_section1	Gm49482
mouse_brain_serial	sagittal_anterior_section1	Gm49484
mouse_brain_serial	sagittal_anterior_section1	Gm49490								0.00190494
mouse_brain_serial	sagittal_anterior_section1	Gm49492								0.999432
mouse_brain_serial	sagittal_anterior_section1	Gm49494								0.0370159
mouse_brain_serial	sagittal_anterior_section1	Gm49497
mouse_brain_serial	sagittal_anterior_section1	Gm49498
mouse_brain_serial	sagittal_anterior_section1	Gm49501
mouse_brain_serial	sagittal_anterior_section1	Gm49503								0.0622503
mouse_brain_serial	sagittal_anterior_section1	Gm49504
mouse_brain_serial	sagittal_anterior_section1	Gm49507
mouse_brain_serial	sagittal_anterior_section1	Gm4951
mouse_brain_serial	sagittal_anterior_section1	Gm49512
mouse_brain_serial	sagittal_anterior_section1	Gm49518								0.00213043
mouse_brain_serial	sagittal_anterior_section1	Gm49519								0.0875179
mouse_brain_serial	sagittal_anterior_section1	Gm4952								0.524587
mouse_brain_serial	sagittal_anterior_section1	Gm49521
mouse_brain_serial	sagittal_anterior_section1	Gm49527
mouse_brain_serial	sagittal_anterior_section1	Gm49534
mouse_brain_serial	sagittal_anterior_section1	Gm49539								0.034224
mouse_brain_serial	sagittal_anterior_section1	Gm49540
mouse_brain_serial	sagittal_anterior_section1	Gm49542
mouse_brain_serial	sagittal_anterior_section1	Gm49544								0.00368865
mouse_brain_serial	sagittal_anterior_section1	Gm49548
mouse_brain_serial	sagittal_anterior_section1	Gm49560
mouse_brain_serial	sagittal_anterior_section1	Gm49566
mouse_brain_serial	sagittal_anterior_section1	Gm49574
mouse_brain_serial	sagittal_anterior_section1	Gm49575
mouse_brain_serial	sagittal_anterior_section1	Gm49576
mouse_brain_serial	sagittal_anterior_section1	Gm49579
mouse_brain_serial	sagittal_anterior_section1	Gm49580
mouse_brain_serial	sagittal_anterior_section1	Gm49584
mouse_brain_serial	sagittal_anterior_section1	Gm49586								0.0068897
mouse_brain_serial	sagittal_anterior_section1	Gm49587
mouse_brain_serial	sagittal_anterior_section1	Gm49595
mouse_brain_serial	sagittal_anterior_section1	Gm49598
mouse_brain_serial	sagittal_anterior_section1	Gm49602	24.578		4.70084e-16	1.24769e-07	1.43112e-10	2748	2748	0.999432
mouse_brain_serial	sagittal_anterior_section1	Gm49607
mouse_brain_serial	sagittal_anterior_section1	Gm4961
mouse_brain_serial	sagittal_anterior_section1	Gm49615
mouse_brain_serial	sagittal_anterior_section1	Gm49617
mouse_brain_serial	sagittal_anterior_section1	Gm49618
mouse_brain_serial	sagittal_anterior_section1	Gm49620
mouse_brain_serial	sagittal_anterior_section1	Gm49622
mouse_brain_serial	sagittal_anterior_section1	Gm49625
mouse_brain_serial	sagittal_anterior_section1	Gm49631
mouse_brain_serial	sagittal_anterior_section1	Gm49632
mouse_brain_serial	sagittal_anterior_section1	Gm49636
mouse_brain_serial	sagittal_anterior_section1	Gm49643
mouse_brain_serial	sagittal_anterior_section1	Gm49648
mouse_brain_serial	sagittal_anterior_section1	Gm49654								0.851812
mouse_brain_serial	sagittal_anterior_section1	Gm49655
mouse_brain_serial	sagittal_anterior_section1	Gm49661
mouse_brain_serial	sagittal_anterior_section1	Gm49662
mouse_brain_serial	sagittal_anterior_section1	Gm49668
mouse_brain_serial	sagittal_anterior_section1	Gm49678
mouse_brain_serial	sagittal_anterior_section1	Gm49685								0.356185
mouse_brain_serial	sagittal_anterior_section1	Gm49688
mouse_brain_serial	sagittal_anterior_section1	Gm4969
mouse_brain_serial	sagittal_anterior_section1	Gm49691
mouse_brain_serial	sagittal_anterior_section1	Gm49692
mouse_brain_serial	sagittal_anterior_section1	Gm49694								0.660643
mouse_brain_serial	sagittal_anterior_section1	Gm49695
mouse_brain_serial	sagittal_anterior_section1	Gm49696
mouse_brain_serial	sagittal_anterior_section1	Gm49698								0.00790537
mouse_brain_serial	sagittal_anterior_section1	Gm49700								0.000346868
mouse_brain_serial	sagittal_anterior_section1	Gm49701
mouse_brain_serial	sagittal_anterior_section1	Gm49707
mouse_brain_serial	sagittal_anterior_section1	Gm49708								0.0900808
mouse_brain_serial	sagittal_anterior_section1	Gm49709
mouse_brain_serial	sagittal_anterior_section1	Gm49710
mouse_brain_serial	sagittal_anterior_section1	Gm49714
mouse_brain_serial	sagittal_anterior_section1	Gm49715
mouse_brain_serial	sagittal_anterior_section1	Gm49719								0.637143
mouse_brain_serial	sagittal_anterior_section1	Gm49722
mouse_brain_serial	sagittal_anterior_section1	Gm49723
mouse_brain_serial	sagittal_anterior_section1	Gm49725
mouse_brain_serial	sagittal_anterior_section1	Gm49729
mouse_brain_serial	sagittal_anterior_section1	Gm49732
mouse_brain_serial	sagittal_anterior_section1	Gm49733								0.75849
mouse_brain_serial	sagittal_anterior_section1	Gm49735
mouse_brain_serial	sagittal_anterior_section1	Gm49736
mouse_brain_serial	sagittal_anterior_section1	Gm49741								0.647451
mouse_brain_serial	sagittal_anterior_section1	Gm49742
mouse_brain_serial	sagittal_anterior_section1	Gm49745
mouse_brain_serial	sagittal_anterior_section1	Gm49747								0.479307
mouse_brain_serial	sagittal_anterior_section1	Gm49748
mouse_brain_serial	sagittal_anterior_section1	Gm49749
mouse_brain_serial	sagittal_anterior_section1	Gm49750
mouse_brain_serial	sagittal_anterior_section1	Gm49753
mouse_brain_serial	sagittal_anterior_section1	Gm49754
mouse_brain_serial	sagittal_anterior_section1	Gm49755
mouse_brain_serial	sagittal_anterior_section1	Gm49756								0.185631
mouse_brain_serial	sagittal_anterior_section1	Gm49757
mouse_brain_serial	sagittal_anterior_section1	Gm49761
mouse_brain_serial	sagittal_anterior_section1	Gm49762
mouse_brain_serial	sagittal_anterior_section1	Gm49763
mouse_brain_serial	sagittal_anterior_section1	Gm49764
mouse_brain_serial	sagittal_anterior_section1	Gm49766
mouse_brain_serial	sagittal_anterior_section1	Gm49767								0.00182049
mouse_brain_serial	sagittal_anterior_section1	Gm49768								0.0622503
mouse_brain_serial	sagittal_anterior_section1	Gm49769								0.999432
mouse_brain_serial	sagittal_anterior_section1	Gm49774								0.709393
mouse_brain_serial	sagittal_anterior_section1	Gm49778
mouse_brain_serial	sagittal_anterior_section1	Gm49779
mouse_brain_serial	sagittal_anterior_section1	Gm49785								0.999432
mouse_brain_serial	sagittal_anterior_section1	Gm49786
mouse_brain_serial	sagittal_anterior_section1	Gm49791
mouse_brain_serial	sagittal_anterior_section1	Gm49793
mouse_brain_serial	sagittal_anterior_section1	Gm49794
mouse_brain_serial	sagittal_anterior_section1	Gm49795
mouse_brain_serial	sagittal_anterior_section1	Gm49796
mouse_brain_serial	sagittal_anterior_section1	Gm49797	57	1000000000	1.9341e-05	0.000147209	3.59692e-11	2748	2748	0.999432
mouse_brain_serial	sagittal_anterior_section1	Gm49801
mouse_brain_serial	sagittal_anterior_section1	Gm49802
mouse_brain_serial	sagittal_anterior_section1	Gm49805
mouse_brain_serial	sagittal_anterior_section1	Gm49807
mouse_brain_serial	sagittal_anterior_section1	Gm49808
mouse_brain_serial	sagittal_anterior_section1	Gm4981								0.103733
mouse_brain_serial	sagittal_anterior_section1	Gm49835
mouse_brain_serial	sagittal_anterior_section1	Gm49838
mouse_brain_serial	sagittal_anterior_section1	Gm4985
mouse_brain_serial	sagittal_anterior_section1	Gm49853
mouse_brain_serial	sagittal_anterior_section1	Gm49857
mouse_brain_serial	sagittal_anterior_section1	Gm49860
mouse_brain_serial	sagittal_anterior_section1	Gm49864								0.973873
mouse_brain_serial	sagittal_anterior_section1	Gm49870								0.425974
mouse_brain_serial	sagittal_anterior_section1	Gm49871								0.0373795
mouse_brain_serial	sagittal_anterior_section1	Gm49872
mouse_brain_serial	sagittal_anterior_section1	Gm49874								0.17304
mouse_brain_serial	sagittal_anterior_section1	Gm49876
mouse_brain_serial	sagittal_anterior_section1	Gm49878
mouse_brain_serial	sagittal_anterior_section1	Gm49885
mouse_brain_serial	sagittal_anterior_section1	Gm49886
mouse_brain_serial	sagittal_anterior_section1	Gm49887
mouse_brain_serial	sagittal_anterior_section1	Gm49888
mouse_brain_serial	sagittal_anterior_section1	Gm49889
mouse_brain_serial	sagittal_anterior_section1	Gm49890								0.00442727
mouse_brain_serial	sagittal_anterior_section1	Gm49891
mouse_brain_serial	sagittal_anterior_section1	Gm49893
mouse_brain_serial	sagittal_anterior_section1	Gm49894								0.000851829
mouse_brain_serial	sagittal_anterior_section1	Gm49895
mouse_brain_serial	sagittal_anterior_section1	Gm49896
mouse_brain_serial	sagittal_anterior_section1	Gm49898
mouse_brain_serial	sagittal_anterior_section1	Gm49901								0.890671
mouse_brain_serial	sagittal_anterior_section1	Gm49906
mouse_brain_serial	sagittal_anterior_section1	Gm49907
mouse_brain_serial	sagittal_anterior_section1	Gm49912
mouse_brain_serial	sagittal_anterior_section1	Gm49915
mouse_brain_serial	sagittal_anterior_section1	Gm49918
mouse_brain_serial	sagittal_anterior_section1	Gm49926
mouse_brain_serial	sagittal_anterior_section1	Gm49928
mouse_brain_serial	sagittal_anterior_section1	Gm49932								0.999432
mouse_brain_serial	sagittal_anterior_section1	Gm49937								0.824904
mouse_brain_serial	sagittal_anterior_section1	Gm49938
mouse_brain_serial	sagittal_anterior_section1	Gm49944
mouse_brain_serial	sagittal_anterior_section1	Gm49945
mouse_brain_serial	sagittal_anterior_section1	Gm49946								0.390987
mouse_brain_serial	sagittal_anterior_section1	Gm49953
mouse_brain_serial	sagittal_anterior_section1	Gm49957
mouse_brain_serial	sagittal_anterior_section1	Gm49958
mouse_brain_serial	sagittal_anterior_section1	Gm49959
mouse_brain_serial	sagittal_anterior_section1	Gm49961
mouse_brain_serial	sagittal_anterior_section1	Gm49964
mouse_brain_serial	sagittal_anterior_section1	Gm49965
mouse_brain_serial	sagittal_anterior_section1	Gm49967
mouse_brain_serial	sagittal_anterior_section1	Gm49969								0.0200559
mouse_brain_serial	sagittal_anterior_section1	Gm49970
mouse_brain_serial	sagittal_anterior_section1	Gm49974
mouse_brain_serial	sagittal_anterior_section1	Gm49975								0.0775847
mouse_brain_serial	sagittal_anterior_section1	Gm49976
mouse_brain_serial	sagittal_anterior_section1	Gm49978
mouse_brain_serial	sagittal_anterior_section1	Gm49980	16.5805	1000000000	1.34794e-16	1.88738e-15	7.38347e-21	2748	2748	0.230331
mouse_brain_serial	sagittal_anterior_section1	Gm49981
mouse_brain_serial	sagittal_anterior_section1	Gm49984
mouse_brain_serial	sagittal_anterior_section1	Gm49985
mouse_brain_serial	sagittal_anterior_section1	Gm49991
mouse_brain_serial	sagittal_anterior_section1	Gm49999
mouse_brain_serial	sagittal_anterior_section1	Gm5								8.85353e-06
mouse_brain_serial	sagittal_anterior_section1	Gm50000
mouse_brain_serial	sagittal_anterior_section1	Gm50011
mouse_brain_serial	sagittal_anterior_section1	Gm50012								3.72897e-05
mouse_brain_serial	sagittal_anterior_section1	Gm50013
mouse_brain_serial	sagittal_anterior_section1	Gm50015
mouse_brain_serial	sagittal_anterior_section1	Gm50016
mouse_brain_serial	sagittal_anterior_section1	Gm50017
mouse_brain_serial	sagittal_anterior_section1	Gm50019
mouse_brain_serial	sagittal_anterior_section1	Gm50020
mouse_brain_serial	sagittal_anterior_section1	Gm50021
mouse_brain_serial	sagittal_anterior_section1	Gm50022
mouse_brain_serial	sagittal_anterior_section1	Gm50023
mouse_brain_serial	sagittal_anterior_section1	Gm50024								0.0916749
mouse_brain_serial	sagittal_anterior_section1	Gm50025
mouse_brain_serial	sagittal_anterior_section1	Gm50026
mouse_brain_serial	sagittal_anterior_section1	Gm50028
mouse_brain_serial	sagittal_anterior_section1	Gm50034
mouse_brain_serial	sagittal_anterior_section1	Gm50035
mouse_brain_serial	sagittal_anterior_section1	Gm50037
mouse_brain_serial	sagittal_anterior_section1	Gm50039
mouse_brain_serial	sagittal_anterior_section1	Gm50044
mouse_brain_serial	sagittal_anterior_section1	Gm50046
mouse_brain_serial	sagittal_anterior_section1	Gm50048								0.000288137
mouse_brain_serial	sagittal_anterior_section1	Gm50049
mouse_brain_serial	sagittal_anterior_section1	Gm50050
mouse_brain_serial	sagittal_anterior_section1	Gm50051
mouse_brain_serial	sagittal_anterior_section1	Gm50056
mouse_brain_serial	sagittal_anterior_section1	Gm50057
mouse_brain_serial	sagittal_anterior_section1	Gm50061
mouse_brain_serial	sagittal_anterior_section1	Gm50062
mouse_brain_serial	sagittal_anterior_section1	Gm50063
mouse_brain_serial	sagittal_anterior_section1	Gm50064
mouse_brain_serial	sagittal_anterior_section1	Gm50065
mouse_brain_serial	sagittal_anterior_section1	Gm50068								0.0104869
mouse_brain_serial	sagittal_anterior_section1	Gm50069								0.279257
mouse_brain_serial	sagittal_anterior_section1	Gm50070
mouse_brain_serial	sagittal_anterior_section1	Gm50071
mouse_brain_serial	sagittal_anterior_section1	Gm50076
mouse_brain_serial	sagittal_anterior_section1	Gm50081
mouse_brain_serial	sagittal_anterior_section1	Gm50084
mouse_brain_serial	sagittal_anterior_section1	Gm50086
mouse_brain_serial	sagittal_anterior_section1	Gm50087
mouse_brain_serial	sagittal_anterior_section1	Gm50092								0.11108
mouse_brain_serial	sagittal_anterior_section1	Gm50097
mouse_brain_serial	sagittal_anterior_section1	Gm50100
mouse_brain_serial	sagittal_anterior_section1	Gm50103								0.138621
mouse_brain_serial	sagittal_anterior_section1	Gm50105								3.31655e-06
mouse_brain_serial	sagittal_anterior_section1	Gm50106
mouse_brain_serial	sagittal_anterior_section1	Gm50107	0.308943		0.00219351	1.89418e-07	0.00158078	2748	2748	0.953447
mouse_brain_serial	sagittal_anterior_section1	Gm50114
mouse_brain_serial	sagittal_anterior_section1	Gm50115								0.621665
mouse_brain_serial	sagittal_anterior_section1	Gm50128								0.0234694
mouse_brain_serial	sagittal_anterior_section1	Gm50130								0.0424197
mouse_brain_serial	sagittal_anterior_section1	Gm50132
mouse_brain_serial	sagittal_anterior_section1	Gm50133
mouse_brain_serial	sagittal_anterior_section1	Gm50134
mouse_brain_serial	sagittal_anterior_section1	Gm50136
mouse_brain_serial	sagittal_anterior_section1	Gm50137
mouse_brain_serial	sagittal_anterior_section1	Gm50138
mouse_brain_serial	sagittal_anterior_section1	Gm50140
mouse_brain_serial	sagittal_anterior_section1	Gm50142
mouse_brain_serial	sagittal_anterior_section1	Gm50143
mouse_brain_serial	sagittal_anterior_section1	Gm50145
mouse_brain_serial	sagittal_anterior_section1	Gm50146
mouse_brain_serial	sagittal_anterior_section1	Gm50147
mouse_brain_serial	sagittal_anterior_section1	Gm50149								0.0127402
mouse_brain_serial	sagittal_anterior_section1	Gm50152
mouse_brain_serial	sagittal_anterior_section1	Gm50161
mouse_brain_serial	sagittal_anterior_section1	Gm50162
mouse_brain_serial	sagittal_anterior_section1	Gm50163								0.0957686
mouse_brain_serial	sagittal_anterior_section1	Gm50164
mouse_brain_serial	sagittal_anterior_section1	Gm50165
mouse_brain_serial	sagittal_anterior_section1	Gm50166
mouse_brain_serial	sagittal_anterior_section1	Gm50169
mouse_brain_serial	sagittal_anterior_section1	Gm50181
mouse_brain_serial	sagittal_anterior_section1	Gm50182
mouse_brain_serial	sagittal_anterior_section1	Gm50186
mouse_brain_serial	sagittal_anterior_section1	Gm50191
mouse_brain_serial	sagittal_anterior_section1	Gm50194
mouse_brain_serial	sagittal_anterior_section1	Gm50196								0.00244101
mouse_brain_serial	sagittal_anterior_section1	Gm50199
mouse_brain_serial	sagittal_anterior_section1	Gm50201
mouse_brain_serial	sagittal_anterior_section1	Gm50202
mouse_brain_serial	sagittal_anterior_section1	Gm50203								0.0875398
mouse_brain_serial	sagittal_anterior_section1	Gm50207
mouse_brain_serial	sagittal_anterior_section1	Gm50209								0.632981
mouse_brain_serial	sagittal_anterior_section1	Gm50210
mouse_brain_serial	sagittal_anterior_section1	Gm50211
mouse_brain_serial	sagittal_anterior_section1	Gm50212
mouse_brain_serial	sagittal_anterior_section1	Gm50214
mouse_brain_serial	sagittal_anterior_section1	Gm50215
mouse_brain_serial	sagittal_anterior_section1	Gm50216
mouse_brain_serial	sagittal_anterior_section1	Gm50217
mouse_brain_serial	sagittal_anterior_section1	Gm50218
mouse_brain_serial	sagittal_anterior_section1	Gm50221
mouse_brain_serial	sagittal_anterior_section1	Gm50222
mouse_brain_serial	sagittal_anterior_section1	Gm50223
mouse_brain_serial	sagittal_anterior_section1	Gm50225
mouse_brain_serial	sagittal_anterior_section1	Gm50227
mouse_brain_serial	sagittal_anterior_section1	Gm50228
mouse_brain_serial	sagittal_anterior_section1	Gm50229
mouse_brain_serial	sagittal_anterior_section1	Gm50232
mouse_brain_serial	sagittal_anterior_section1	Gm50236
mouse_brain_serial	sagittal_anterior_section1	Gm50237
mouse_brain_serial	sagittal_anterior_section1	Gm50240	0		0.0542094	0.00707984	2.21413e-05	2748	2748	0.999432
mouse_brain_serial	sagittal_anterior_section1	Gm50241
mouse_brain_serial	sagittal_anterior_section1	Gm50242
mouse_brain_serial	sagittal_anterior_section1	Gm50249
mouse_brain_serial	sagittal_anterior_section1	Gm50250
mouse_brain_serial	sagittal_anterior_section1	Gm50251
mouse_brain_serial	sagittal_anterior_section1	Gm50254
mouse_brain_serial	sagittal_anterior_section1	Gm50255								0.260486
mouse_brain_serial	sagittal_anterior_section1	Gm50260
mouse_brain_serial	sagittal_anterior_section1	Gm50261
mouse_brain_serial	sagittal_anterior_section1	Gm50265
mouse_brain_serial	sagittal_anterior_section1	Gm50269
mouse_brain_serial	sagittal_anterior_section1	Gm50270
mouse_brain_serial	sagittal_anterior_section1	Gm50271
mouse_brain_serial	sagittal_anterior_section1	Gm50275
mouse_brain_serial	sagittal_anterior_section1	Gm50276
mouse_brain_serial	sagittal_anterior_section1	Gm50277
mouse_brain_serial	sagittal_anterior_section1	Gm50278
mouse_brain_serial	sagittal_anterior_section1	Gm50281
mouse_brain_serial	sagittal_anterior_section1	Gm50282
mouse_brain_serial	sagittal_anterior_section1	Gm50284
mouse_brain_serial	sagittal_anterior_section1	Gm50285
mouse_brain_serial	sagittal_anterior_section1	Gm50287
mouse_brain_serial	sagittal_anterior_section1	Gm50288
mouse_brain_serial	sagittal_anterior_section1	Gm50290
mouse_brain_serial	sagittal_anterior_section1	Gm50291
mouse_brain_serial	sagittal_anterior_section1	Gm50292								0.00196268
mouse_brain_serial	sagittal_anterior_section1	Gm50294
mouse_brain_serial	sagittal_anterior_section1	Gm50295								0.0318751
mouse_brain_serial	sagittal_anterior_section1	Gm50298
mouse_brain_serial	sagittal_anterior_section1	Gm50299
mouse_brain_serial	sagittal_anterior_section1	Gm50301
mouse_brain_serial	sagittal_anterior_section1	Gm50302
mouse_brain_serial	sagittal_anterior_section1	Gm50304
mouse_brain_serial	sagittal_anterior_section1	Gm50306
mouse_brain_serial	sagittal_anterior_section1	Gm50309
mouse_brain_serial	sagittal_anterior_section1	Gm50311
mouse_brain_serial	sagittal_anterior_section1	Gm50312
mouse_brain_serial	sagittal_anterior_section1	Gm50314
mouse_brain_serial	sagittal_anterior_section1	Gm50315
mouse_brain_serial	sagittal_anterior_section1	Gm50316
mouse_brain_serial	sagittal_anterior_section1	Gm50321
mouse_brain_serial	sagittal_anterior_section1	Gm50322								0.692249
mouse_brain_serial	sagittal_anterior_section1	Gm50323								0.125623
mouse_brain_serial	sagittal_anterior_section1	Gm50328
mouse_brain_serial	sagittal_anterior_section1	Gm50329
mouse_brain_serial	sagittal_anterior_section1	Gm50330
mouse_brain_serial	sagittal_anterior_section1	Gm50331
mouse_brain_serial	sagittal_anterior_section1	Gm50332
mouse_brain_serial	sagittal_anterior_section1	Gm50333
mouse_brain_serial	sagittal_anterior_section1	Gm50334								0.00625863
mouse_brain_serial	sagittal_anterior_section1	Gm50335								0.756879
mouse_brain_serial	sagittal_anterior_section1	Gm50336
mouse_brain_serial	sagittal_anterior_section1	Gm50337
mouse_brain_serial	sagittal_anterior_section1	Gm50339
mouse_brain_serial	sagittal_anterior_section1	Gm50340								2.43847e-05
mouse_brain_serial	sagittal_anterior_section1	Gm50341								0.172231
mouse_brain_serial	sagittal_anterior_section1	Gm50348
mouse_brain_serial	sagittal_anterior_section1	Gm50350
mouse_brain_serial	sagittal_anterior_section1	Gm50351
mouse_brain_serial	sagittal_anterior_section1	Gm50353
mouse_brain_serial	sagittal_anterior_section1	Gm50356
mouse_brain_serial	sagittal_anterior_section1	Gm50358
mouse_brain_serial	sagittal_anterior_section1	Gm50361
mouse_brain_serial	sagittal_anterior_section1	Gm50362
mouse_brain_serial	sagittal_anterior_section1	Gm50368
mouse_brain_serial	sagittal_anterior_section1	Gm50370								7.3879e-06
mouse_brain_serial	sagittal_anterior_section1	Gm50373
mouse_brain_serial	sagittal_anterior_section1	Gm50375
mouse_brain_serial	sagittal_anterior_section1	Gm50376								0.773349
mouse_brain_serial	sagittal_anterior_section1	Gm50377
mouse_brain_serial	sagittal_anterior_section1	Gm50378
mouse_brain_serial	sagittal_anterior_section1	Gm50383
mouse_brain_serial	sagittal_anterior_section1	Gm50384
mouse_brain_serial	sagittal_anterior_section1	Gm50386
mouse_brain_serial	sagittal_anterior_section1	Gm5039
mouse_brain_serial	sagittal_anterior_section1	Gm50394								0.340032
mouse_brain_serial	sagittal_anterior_section1	Gm50395
mouse_brain_serial	sagittal_anterior_section1	Gm50396
mouse_brain_serial	sagittal_anterior_section1	Gm50397
mouse_brain_serial	sagittal_anterior_section1	Gm50399								0.0513022
mouse_brain_serial	sagittal_anterior_section1	Gm50401
mouse_brain_serial	sagittal_anterior_section1	Gm50405
mouse_brain_serial	sagittal_anterior_section1	Gm50410								0.00130155
mouse_brain_serial	sagittal_anterior_section1	Gm50411
mouse_brain_serial	sagittal_anterior_section1	Gm50412
mouse_brain_serial	sagittal_anterior_section1	Gm50413
mouse_brain_serial	sagittal_anterior_section1	Gm50414
mouse_brain_serial	sagittal_anterior_section1	Gm50415
mouse_brain_serial	sagittal_anterior_section1	Gm50416
mouse_brain_serial	sagittal_anterior_section1	Gm50417
mouse_brain_serial	sagittal_anterior_section1	Gm50418
mouse_brain_serial	sagittal_anterior_section1	Gm50419
mouse_brain_serial	sagittal_anterior_section1	Gm50423
mouse_brain_serial	sagittal_anterior_section1	Gm50424
mouse_brain_serial	sagittal_anterior_section1	Gm50426
mouse_brain_serial	sagittal_anterior_section1	Gm50427
mouse_brain_serial	sagittal_anterior_section1	Gm50428
mouse_brain_serial	sagittal_anterior_section1	Gm50430
mouse_brain_serial	sagittal_anterior_section1	Gm50431	59.5124		1.05349e-06	0.215195	0.000177873	2748	2748	6.64355e-12
mouse_brain_serial	sagittal_anterior_section1	Gm50437
mouse_brain_serial	sagittal_anterior_section1	Gm50441
mouse_brain_serial	sagittal_anterior_section1	Gm50442
mouse_brain_serial	sagittal_anterior_section1	Gm50445
mouse_brain_serial	sagittal_anterior_section1	Gm50446
mouse_brain_serial	sagittal_anterior_section1	Gm5065
mouse_brain_serial	sagittal_anterior_section1	Gm5072
mouse_brain_serial	sagittal_anterior_section1	Gm5082
mouse_brain_serial	sagittal_anterior_section1	Gm5083								0.775102
mouse_brain_serial	sagittal_anterior_section1	Gm5084								0.261874
mouse_brain_serial	sagittal_anterior_section1	Gm5086								0.954363
mouse_brain_serial	sagittal_anterior_section1	Gm5087								0.00297605
mouse_brain_serial	sagittal_anterior_section1	Gm5089				0.0180119		2748	2748	8.13941e-06
mouse_brain_serial	sagittal_anterior_section1	Gm5089-1
mouse_brain_serial	sagittal_anterior_section1	Gm5091
mouse_brain_serial	sagittal_anterior_section1	Gm5092
mouse_brain_serial	sagittal_anterior_section1	Gm5094
mouse_brain_serial	sagittal_anterior_section1	Gm5095
mouse_brain_serial	sagittal_anterior_section1	Gm5096
mouse_brain_serial	sagittal_anterior_section1	Gm5099
mouse_brain_serial	sagittal_anterior_section1	Gm5103
mouse_brain_serial	sagittal_anterior_section1	Gm5105								0.625763
mouse_brain_serial	sagittal_anterior_section1	Gm5106
mouse_brain_serial	sagittal_anterior_section1	Gm5108								0.255909
mouse_brain_serial	sagittal_anterior_section1	Gm5111								1.51116e-14
mouse_brain_serial	sagittal_anterior_section1	Gm5114
mouse_brain_serial	sagittal_anterior_section1	Gm5118
mouse_brain_serial	sagittal_anterior_section1	Gm5122
mouse_brain_serial	sagittal_anterior_section1	Gm5127								0.000153311
mouse_brain_serial	sagittal_anterior_section1	Gm5128
mouse_brain_serial	sagittal_anterior_section1	Gm5129								0.00212783
mouse_brain_serial	sagittal_anterior_section1	Gm5134								0.00176614
mouse_brain_serial	sagittal_anterior_section1	Gm5136								0.154341
mouse_brain_serial	sagittal_anterior_section1	Gm5141								0.000634911
mouse_brain_serial	sagittal_anterior_section1	Gm5142
mouse_brain_serial	sagittal_anterior_section1	Gm5144								0.0406189
mouse_brain_serial	sagittal_anterior_section1	Gm5148	0		2.12964e-14	0.0501515	1.26223e-09	2748	2748	0.999432
mouse_brain_serial	sagittal_anterior_section1	Gm5149
mouse_brain_serial	sagittal_anterior_section1	Gm5150								0.0190904
mouse_brain_serial	sagittal_anterior_section1	Gm5152
mouse_brain_serial	sagittal_anterior_section1	Gm5155
mouse_brain_serial	sagittal_anterior_section1	Gm5157
mouse_brain_serial	sagittal_anterior_section1	Gm5165								0.000469554
mouse_brain_serial	sagittal_anterior_section1	Gm5168
mouse_brain_serial	sagittal_anterior_section1	Gm5169
mouse_brain_serial	sagittal_anterior_section1	Gm5244
mouse_brain_serial	sagittal_anterior_section1	Gm525								1.29934e-09
mouse_brain_serial	sagittal_anterior_section1	Gm5269
mouse_brain_serial	sagittal_anterior_section1	Gm527								0.999432
mouse_brain_serial	sagittal_anterior_section1	Gm5286
mouse_brain_serial	sagittal_anterior_section1	Gm5294
mouse_brain_serial	sagittal_anterior_section1	Gm53
mouse_brain_serial	sagittal_anterior_section1	Gm534
mouse_brain_serial	sagittal_anterior_section1	Gm5346
mouse_brain_serial	sagittal_anterior_section1	Gm536								0.00110801
mouse_brain_serial	sagittal_anterior_section1	Gm5414
mouse_brain_serial	sagittal_anterior_section1	Gm5415
mouse_brain_serial	sagittal_anterior_section1	Gm5420
mouse_brain_serial	sagittal_anterior_section1	Gm5426
mouse_brain_serial	sagittal_anterior_section1	Gm5427
mouse_brain_serial	sagittal_anterior_section1	Gm5431								0.000792243
mouse_brain_serial	sagittal_anterior_section1	Gm5432
mouse_brain_serial	sagittal_anterior_section1	Gm5441								0.00900719
mouse_brain_serial	sagittal_anterior_section1	Gm5444
mouse_brain_serial	sagittal_anterior_section1	Gm5458
mouse_brain_serial	sagittal_anterior_section1	Gm5460
mouse_brain_serial	sagittal_anterior_section1	Gm5463
mouse_brain_serial	sagittal_anterior_section1	Gm5464								0.00614385
mouse_brain_serial	sagittal_anterior_section1	Gm5468								0.94253
mouse_brain_serial	sagittal_anterior_section1	Gm5475
mouse_brain_serial	sagittal_anterior_section1	Gm5478
mouse_brain_serial	sagittal_anterior_section1	Gm5485
mouse_brain_serial	sagittal_anterior_section1	Gm5493								0.128932
mouse_brain_serial	sagittal_anterior_section1	Gm550
mouse_brain_serial	sagittal_anterior_section1	Gm5524
mouse_brain_serial	sagittal_anterior_section1	Gm553
mouse_brain_serial	sagittal_anterior_section1	Gm5532								6.03752e-05
mouse_brain_serial	sagittal_anterior_section1	Gm5533
mouse_brain_serial	sagittal_anterior_section1	Gm5535								0.00828146
mouse_brain_serial	sagittal_anterior_section1	Gm5538
mouse_brain_serial	sagittal_anterior_section1	Gm5544								0.742983
mouse_brain_serial	sagittal_anterior_section1	Gm5546								0.257929
mouse_brain_serial	sagittal_anterior_section1	Gm5547								2.01981e-05
mouse_brain_serial	sagittal_anterior_section1	Gm5565
mouse_brain_serial	sagittal_anterior_section1	Gm5570
mouse_brain_serial	sagittal_anterior_section1	Gm5577				0.253477		2748	2748	0.797954
mouse_brain_serial	sagittal_anterior_section1	Gm5580
mouse_brain_serial	sagittal_anterior_section1	Gm5591
mouse_brain_serial	sagittal_anterior_section1	Gm5592
mouse_brain_serial	sagittal_anterior_section1	Gm5600
mouse_brain_serial	sagittal_anterior_section1	Gm5602								0.015754
mouse_brain_serial	sagittal_anterior_section1	Gm5608
mouse_brain_serial	sagittal_anterior_section1	Gm5617	14.8078	1000000000	0.00637979	0.519592	0.0108854	2748	2748	0.518177
mouse_brain_serial	sagittal_anterior_section1	Gm5622
mouse_brain_serial	sagittal_anterior_section1	Gm5624
mouse_brain_serial	sagittal_anterior_section1	Gm5627
mouse_brain_serial	sagittal_anterior_section1	Gm5640
mouse_brain_serial	sagittal_anterior_section1	Gm5662
mouse_brain_serial	sagittal_anterior_section1	Gm567								0.29293
mouse_brain_serial	sagittal_anterior_section1	Gm5678								0.4206
mouse_brain_serial	sagittal_anterior_section1	Gm568
mouse_brain_serial	sagittal_anterior_section1	Gm5698
mouse_brain_serial	sagittal_anterior_section1	Gm572
mouse_brain_serial	sagittal_anterior_section1	Gm5724
mouse_brain_serial	sagittal_anterior_section1	Gm5725
mouse_brain_serial	sagittal_anterior_section1	Gm5726
mouse_brain_serial	sagittal_anterior_section1	Gm5728
mouse_brain_serial	sagittal_anterior_section1	Gm5737
mouse_brain_serial	sagittal_anterior_section1	Gm5741
mouse_brain_serial	sagittal_anterior_section1	Gm5751
mouse_brain_serial	sagittal_anterior_section1	Gm5767
mouse_brain_serial	sagittal_anterior_section1	Gm5771
mouse_brain_serial	sagittal_anterior_section1	Gm5773
mouse_brain_serial	sagittal_anterior_section1	Gm5784								0.966324
mouse_brain_serial	sagittal_anterior_section1	Gm5788
mouse_brain_serial	sagittal_anterior_section1	Gm5795
mouse_brain_serial	sagittal_anterior_section1	Gm5796								0.638644
mouse_brain_serial	sagittal_anterior_section1	Gm5797
mouse_brain_serial	sagittal_anterior_section1	Gm5798
mouse_brain_serial	sagittal_anterior_section1	Gm5799
mouse_brain_serial	sagittal_anterior_section1	Gm5800
mouse_brain_serial	sagittal_anterior_section1	Gm5820								0.779949
mouse_brain_serial	sagittal_anterior_section1	Gm5833
mouse_brain_serial	sagittal_anterior_section1	Gm5849
mouse_brain_serial	sagittal_anterior_section1	Gm5860								0.000116491
mouse_brain_serial	sagittal_anterior_section1	Gm5861
mouse_brain_serial	sagittal_anterior_section1	Gm5862
mouse_brain_serial	sagittal_anterior_section1	Gm5868								0.000112055
mouse_brain_serial	sagittal_anterior_section1	Gm5878
mouse_brain_serial	sagittal_anterior_section1	Gm5890
mouse_brain_serial	sagittal_anterior_section1	Gm5891
mouse_brain_serial	sagittal_anterior_section1	Gm5893
mouse_brain_serial	sagittal_anterior_section1	Gm5901
mouse_brain_serial	sagittal_anterior_section1	Gm5907
mouse_brain_serial	sagittal_anterior_section1	Gm5914	49.3453	1000000000	1.34794e-16	1.11022e-16	5.81779e-24	2748	2748	0.367703
mouse_brain_serial	sagittal_anterior_section1	Gm5916
mouse_brain_serial	sagittal_anterior_section1	Gm5922
mouse_brain_serial	sagittal_anterior_section1	Gm5926
mouse_brain_serial	sagittal_anterior_section1	Gm5930
mouse_brain_serial	sagittal_anterior_section1	Gm5934
mouse_brain_serial	sagittal_anterior_section1	Gm5935
mouse_brain_serial	sagittal_anterior_section1	Gm5936
mouse_brain_serial	sagittal_anterior_section1	Gm5938
mouse_brain_serial	sagittal_anterior_section1	Gm5941
mouse_brain_serial	sagittal_anterior_section1	Gm595
mouse_brain_serial	sagittal_anterior_section1	Gm5965
mouse_brain_serial	sagittal_anterior_section1	Gm597
mouse_brain_serial	sagittal_anterior_section1	Gm6020
mouse_brain_serial	sagittal_anterior_section1	Gm6034
mouse_brain_serial	sagittal_anterior_section1	Gm6040
mouse_brain_serial	sagittal_anterior_section1	Gm609
mouse_brain_serial	sagittal_anterior_section1	Gm6093
mouse_brain_serial	sagittal_anterior_section1	Gm6116
mouse_brain_serial	sagittal_anterior_section1	Gm6117								0.999432
mouse_brain_serial	sagittal_anterior_section1	Gm6121
mouse_brain_serial	sagittal_anterior_section1	Gm6133								0.579887
mouse_brain_serial	sagittal_anterior_section1	Gm6135
mouse_brain_serial	sagittal_anterior_section1	Gm614
mouse_brain_serial	sagittal_anterior_section1	Gm6145	0	1000000000	2.77837e-08	0.00468258	0.000161924	2748	2748	5.11591e-11
mouse_brain_serial	sagittal_anterior_section1	Gm6164
mouse_brain_serial	sagittal_anterior_section1	Gm6169								0.779064
mouse_brain_serial	sagittal_anterior_section1	Gm6176
mouse_brain_serial	sagittal_anterior_section1	Gm6205
mouse_brain_serial	sagittal_anterior_section1	Gm6209								0.0170724
mouse_brain_serial	sagittal_anterior_section1	Gm6213
mouse_brain_serial	sagittal_anterior_section1	Gm6217
mouse_brain_serial	sagittal_anterior_section1	Gm6225								0.00154744
mouse_brain_serial	sagittal_anterior_section1	Gm6249
mouse_brain_serial	sagittal_anterior_section1	Gm6260
mouse_brain_serial	sagittal_anterior_section1	Gm6268
mouse_brain_serial	sagittal_anterior_section1	Gm6270
mouse_brain_serial	sagittal_anterior_section1	Gm6277								0.999432
mouse_brain_serial	sagittal_anterior_section1	Gm6288
mouse_brain_serial	sagittal_anterior_section1	Gm6309
mouse_brain_serial	sagittal_anterior_section1	Gm6313
mouse_brain_serial	sagittal_anterior_section1	Gm6329
mouse_brain_serial	sagittal_anterior_section1	Gm6337
mouse_brain_serial	sagittal_anterior_section1	Gm6351
mouse_brain_serial	sagittal_anterior_section1	Gm6356
mouse_brain_serial	sagittal_anterior_section1	Gm6358
mouse_brain_serial	sagittal_anterior_section1	Gm6367
mouse_brain_serial	sagittal_anterior_section1	Gm6370
mouse_brain_serial	sagittal_anterior_section1	Gm6377
mouse_brain_serial	sagittal_anterior_section1	Gm6401
mouse_brain_serial	sagittal_anterior_section1	Gm6408								0.0234694
mouse_brain_serial	sagittal_anterior_section1	Gm6410								0.00120335
mouse_brain_serial	sagittal_anterior_section1	Gm6416
mouse_brain_serial	sagittal_anterior_section1	Gm6455
mouse_brain_serial	sagittal_anterior_section1	Gm6460
mouse_brain_serial	sagittal_anterior_section1	Gm6465
mouse_brain_serial	sagittal_anterior_section1	Gm6471								0.00214356
mouse_brain_serial	sagittal_anterior_section1	Gm648								0.0187585
mouse_brain_serial	sagittal_anterior_section1	Gm6482
mouse_brain_serial	sagittal_anterior_section1	Gm6502
mouse_brain_serial	sagittal_anterior_section1	Gm6507
mouse_brain_serial	sagittal_anterior_section1	Gm6509
mouse_brain_serial	sagittal_anterior_section1	Gm6525
mouse_brain_serial	sagittal_anterior_section1	Gm6526
mouse_brain_serial	sagittal_anterior_section1	Gm6556								3.91173e-10
mouse_brain_serial	sagittal_anterior_section1	Gm6559								0.261852
mouse_brain_serial	sagittal_anterior_section1	Gm6566								0.00714452
mouse_brain_serial	sagittal_anterior_section1	Gm6567
mouse_brain_serial	sagittal_anterior_section1	Gm6569								0.999432
mouse_brain_serial	sagittal_anterior_section1	Gm6583
mouse_brain_serial	sagittal_anterior_section1	Gm6588
mouse_brain_serial	sagittal_anterior_section1	Gm6592
mouse_brain_serial	sagittal_anterior_section1	Gm6598								0.983509
mouse_brain_serial	sagittal_anterior_section1	Gm6602
mouse_brain_serial	sagittal_anterior_section1	Gm6614
mouse_brain_serial	sagittal_anterior_section1	Gm6619
mouse_brain_serial	sagittal_anterior_section1	Gm6639
mouse_brain_serial	sagittal_anterior_section1	Gm6657
mouse_brain_serial	sagittal_anterior_section1	Gm6676
mouse_brain_serial	sagittal_anterior_section1	Gm671
mouse_brain_serial	sagittal_anterior_section1	Gm6710	4.00242	0.488982	0.150716	0.0783553	5.77507e-08	2748	2748	0.999432
mouse_brain_serial	sagittal_anterior_section1	Gm6712
mouse_brain_serial	sagittal_anterior_section1	Gm6729								7.49503e-09
mouse_brain_serial	sagittal_anterior_section1	Gm6760
mouse_brain_serial	sagittal_anterior_section1	Gm6763
mouse_brain_serial	sagittal_anterior_section1	Gm6787								0.00024863
mouse_brain_serial	sagittal_anterior_section1	Gm6803
mouse_brain_serial	sagittal_anterior_section1	Gm6812
mouse_brain_serial	sagittal_anterior_section1	Gm6871
mouse_brain_serial	sagittal_anterior_section1	Gm6878								0.0012417
mouse_brain_serial	sagittal_anterior_section1	Gm6880
mouse_brain_serial	sagittal_anterior_section1	Gm6882
mouse_brain_serial	sagittal_anterior_section1	Gm6890
mouse_brain_serial	sagittal_anterior_section1	Gm6902
mouse_brain_serial	sagittal_anterior_section1	Gm6938
mouse_brain_serial	sagittal_anterior_section1	Gm6961								0.0242515
mouse_brain_serial	sagittal_anterior_section1	Gm6980								0.999432
mouse_brain_serial	sagittal_anterior_section1	Gm6993
mouse_brain_serial	sagittal_anterior_section1	Gm6994
mouse_brain_serial	sagittal_anterior_section1	Gm6999
mouse_brain_serial	sagittal_anterior_section1	Gm7003
mouse_brain_serial	sagittal_anterior_section1	Gm7008								0.999432
mouse_brain_serial	sagittal_anterior_section1	Gm7030
mouse_brain_serial	sagittal_anterior_section1	Gm7072	0.153226		0.0926895	0.439621	2.34952e-05	2748	2748	0.999432
mouse_brain_serial	sagittal_anterior_section1	Gm7073
mouse_brain_serial	sagittal_anterior_section1	Gm7075
mouse_brain_serial	sagittal_anterior_section1	Gm7097
mouse_brain_serial	sagittal_anterior_section1	Gm7102
mouse_brain_serial	sagittal_anterior_section1	Gm7125
mouse_brain_serial	sagittal_anterior_section1	Gm7137
mouse_brain_serial	sagittal_anterior_section1	Gm7138
mouse_brain_serial	sagittal_anterior_section1	Gm7145
mouse_brain_serial	sagittal_anterior_section1	Gm7160								0.999432
mouse_brain_serial	sagittal_anterior_section1	Gm7168
mouse_brain_serial	sagittal_anterior_section1	Gm7233								6.2633e-06
mouse_brain_serial	sagittal_anterior_section1	Gm7247
mouse_brain_serial	sagittal_anterior_section1	Gm7271								0.192014
mouse_brain_serial	sagittal_anterior_section1	Gm7276								0.999432
mouse_brain_serial	sagittal_anterior_section1	Gm7292
mouse_brain_serial	sagittal_anterior_section1	Gm7298
mouse_brain_serial	sagittal_anterior_section1	Gm732
mouse_brain_serial	sagittal_anterior_section1	Gm7324								0.308866
mouse_brain_serial	sagittal_anterior_section1	Gm7347
mouse_brain_serial	sagittal_anterior_section1	Gm7356
mouse_brain_serial	sagittal_anterior_section1	Gm7358
mouse_brain_serial	sagittal_anterior_section1	Gm7361								0.164018
mouse_brain_serial	sagittal_anterior_section1	Gm7437
mouse_brain_serial	sagittal_anterior_section1	Gm7457								4.74967e-05
mouse_brain_serial	sagittal_anterior_section1	Gm7467	1.04219		0.476214	0.992315	0.186457	2748	2748	0.999432
mouse_brain_serial	sagittal_anterior_section1	Gm7480
mouse_brain_serial	sagittal_anterior_section1	Gm7489
mouse_brain_serial	sagittal_anterior_section1	Gm7534
mouse_brain_serial	sagittal_anterior_section1	Gm7538
mouse_brain_serial	sagittal_anterior_section1	Gm7544
mouse_brain_serial	sagittal_anterior_section1	Gm7550
mouse_brain_serial	sagittal_anterior_section1	Gm7568
mouse_brain_serial	sagittal_anterior_section1	Gm7579
mouse_brain_serial	sagittal_anterior_section1	Gm7580
mouse_brain_serial	sagittal_anterior_section1	Gm7596
mouse_brain_serial	sagittal_anterior_section1	Gm7598								0.00169239
mouse_brain_serial	sagittal_anterior_section1	Gm7607
mouse_brain_serial	sagittal_anterior_section1	Gm7616
mouse_brain_serial	sagittal_anterior_section1	Gm7628								1.23664e-06
mouse_brain_serial	sagittal_anterior_section1	Gm7644
mouse_brain_serial	sagittal_anterior_section1	Gm765								0.54448
mouse_brain_serial	sagittal_anterior_section1	Gm7682
mouse_brain_serial	sagittal_anterior_section1	Gm7694								0.999432
mouse_brain_serial	sagittal_anterior_section1	Gm7697
mouse_brain_serial	sagittal_anterior_section1	Gm7706
mouse_brain_serial	sagittal_anterior_section1	Gm7714
mouse_brain_serial	sagittal_anterior_section1	Gm773
mouse_brain_serial	sagittal_anterior_section1	Gm7735
mouse_brain_serial	sagittal_anterior_section1	Gm7762
mouse_brain_serial	sagittal_anterior_section1	Gm7792
mouse_brain_serial	sagittal_anterior_section1	Gm7849
mouse_brain_serial	sagittal_anterior_section1	Gm7854								0.117081
mouse_brain_serial	sagittal_anterior_section1	Gm7861
mouse_brain_serial	sagittal_anterior_section1	Gm7876
mouse_brain_serial	sagittal_anterior_section1	Gm7879
mouse_brain_serial	sagittal_anterior_section1	Gm7903
mouse_brain_serial	sagittal_anterior_section1	Gm7929
mouse_brain_serial	sagittal_anterior_section1	Gm7932								0.766252
mouse_brain_serial	sagittal_anterior_section1	Gm7942
mouse_brain_serial	sagittal_anterior_section1	Gm7945								0.00184392
mouse_brain_serial	sagittal_anterior_section1	Gm7951
mouse_brain_serial	sagittal_anterior_section1	Gm7954
mouse_brain_serial	sagittal_anterior_section1	Gm7967								0.00526693
mouse_brain_serial	sagittal_anterior_section1	Gm7969
mouse_brain_serial	sagittal_anterior_section1	Gm7970
mouse_brain_serial	sagittal_anterior_section1	Gm7971
mouse_brain_serial	sagittal_anterior_section1	Gm7978
mouse_brain_serial	sagittal_anterior_section1	Gm7980
mouse_brain_serial	sagittal_anterior_section1	Gm7982
mouse_brain_serial	sagittal_anterior_section1	Gm7995
mouse_brain_serial	sagittal_anterior_section1	Gm8005
mouse_brain_serial	sagittal_anterior_section1	Gm8011
mouse_brain_serial	sagittal_anterior_section1	Gm8013								0.0957686
mouse_brain_serial	sagittal_anterior_section1	Gm8016								0.17992
mouse_brain_serial	sagittal_anterior_section1	Gm8020
mouse_brain_serial	sagittal_anterior_section1	Gm8024
mouse_brain_serial	sagittal_anterior_section1	Gm805
mouse_brain_serial	sagittal_anterior_section1	Gm8050
mouse_brain_serial	sagittal_anterior_section1	Gm8066
mouse_brain_serial	sagittal_anterior_section1	Gm8068
mouse_brain_serial	sagittal_anterior_section1	Gm807								0.0727552
mouse_brain_serial	sagittal_anterior_section1	Gm8075
mouse_brain_serial	sagittal_anterior_section1	Gm8082
mouse_brain_serial	sagittal_anterior_section1	Gm8094
mouse_brain_serial	sagittal_anterior_section1	Gm8098								0.172231
mouse_brain_serial	sagittal_anterior_section1	Gm8104								9.75913e-06
mouse_brain_serial	sagittal_anterior_section1	Gm8108
mouse_brain_serial	sagittal_anterior_section1	Gm8110
mouse_brain_serial	sagittal_anterior_section1	Gm8113								2.55612e-06
mouse_brain_serial	sagittal_anterior_section1	Gm8122
mouse_brain_serial	sagittal_anterior_section1	Gm8126								0.000177207
mouse_brain_serial	sagittal_anterior_section1	Gm8127
mouse_brain_serial	sagittal_anterior_section1	Gm813								0.112707
mouse_brain_serial	sagittal_anterior_section1	Gm8138
mouse_brain_serial	sagittal_anterior_section1	Gm815
mouse_brain_serial	sagittal_anterior_section1	Gm8159
mouse_brain_serial	sagittal_anterior_section1	Gm816
mouse_brain_serial	sagittal_anterior_section1	Gm8165
mouse_brain_serial	sagittal_anterior_section1	Gm8180
mouse_brain_serial	sagittal_anterior_section1	Gm8206
mouse_brain_serial	sagittal_anterior_section1	Gm8212
mouse_brain_serial	sagittal_anterior_section1	Gm8220
mouse_brain_serial	sagittal_anterior_section1	Gm8229
mouse_brain_serial	sagittal_anterior_section1	Gm8232
mouse_brain_serial	sagittal_anterior_section1	Gm8237								0.0030154
mouse_brain_serial	sagittal_anterior_section1	Gm8246
mouse_brain_serial	sagittal_anterior_section1	Gm8247								0.000351114
mouse_brain_serial	sagittal_anterior_section1	Gm8251
mouse_brain_serial	sagittal_anterior_section1	Gm8257								0.0017353
mouse_brain_serial	sagittal_anterior_section1	Gm826								0.39584
mouse_brain_serial	sagittal_anterior_section1	Gm8265
mouse_brain_serial	sagittal_anterior_section1	Gm8267
mouse_brain_serial	sagittal_anterior_section1	Gm8271
mouse_brain_serial	sagittal_anterior_section1	Gm8279
mouse_brain_serial	sagittal_anterior_section1	Gm8281								0.73333
mouse_brain_serial	sagittal_anterior_section1	Gm829
mouse_brain_serial	sagittal_anterior_section1	Gm8297
mouse_brain_serial	sagittal_anterior_section1	Gm8298
mouse_brain_serial	sagittal_anterior_section1	Gm830
mouse_brain_serial	sagittal_anterior_section1	Gm8300
mouse_brain_serial	sagittal_anterior_section1	Gm831
mouse_brain_serial	sagittal_anterior_section1	Gm833
mouse_brain_serial	sagittal_anterior_section1	Gm8332
mouse_brain_serial	sagittal_anterior_section1	Gm8334
mouse_brain_serial	sagittal_anterior_section1	Gm8356
mouse_brain_serial	sagittal_anterior_section1	Gm8362
mouse_brain_serial	sagittal_anterior_section1	Gm8369								0.762811
mouse_brain_serial	sagittal_anterior_section1	Gm8374
mouse_brain_serial	sagittal_anterior_section1	Gm8378
mouse_brain_serial	sagittal_anterior_section1	Gm839
mouse_brain_serial	sagittal_anterior_section1	Gm8439
mouse_brain_serial	sagittal_anterior_section1	Gm8453
mouse_brain_serial	sagittal_anterior_section1	Gm8579
mouse_brain_serial	sagittal_anterior_section1	Gm8633
mouse_brain_serial	sagittal_anterior_section1	Gm8653
mouse_brain_serial	sagittal_anterior_section1	Gm8660
mouse_brain_serial	sagittal_anterior_section1	Gm867								2.71618e-05
mouse_brain_serial	sagittal_anterior_section1	Gm8677
mouse_brain_serial	sagittal_anterior_section1	Gm8693
mouse_brain_serial	sagittal_anterior_section1	Gm8720
mouse_brain_serial	sagittal_anterior_section1	Gm8739
mouse_brain_serial	sagittal_anterior_section1	Gm8764
mouse_brain_serial	sagittal_anterior_section1	Gm8765
mouse_brain_serial	sagittal_anterior_section1	Gm8773								0.679753
mouse_brain_serial	sagittal_anterior_section1	Gm8797	190000000000	1.34962	5.70314e-06	0.00012006	5.86772e-08	2748	2748	0.999432
mouse_brain_serial	sagittal_anterior_section1	Gm8817
mouse_brain_serial	sagittal_anterior_section1	Gm884
mouse_brain_serial	sagittal_anterior_section1	Gm8857
mouse_brain_serial	sagittal_anterior_section1	Gm8871
mouse_brain_serial	sagittal_anterior_section1	Gm8879
mouse_brain_serial	sagittal_anterior_section1	Gm8882
mouse_brain_serial	sagittal_anterior_section1	Gm8883
mouse_brain_serial	sagittal_anterior_section1	Gm8890
mouse_brain_serial	sagittal_anterior_section1	Gm8897
mouse_brain_serial	sagittal_anterior_section1	Gm8906
mouse_brain_serial	sagittal_anterior_section1	Gm8909
mouse_brain_serial	sagittal_anterior_section1	Gm8914
mouse_brain_serial	sagittal_anterior_section1	Gm8922
mouse_brain_serial	sagittal_anterior_section1	Gm8926
mouse_brain_serial	sagittal_anterior_section1	Gm8947
mouse_brain_serial	sagittal_anterior_section1	Gm8953
mouse_brain_serial	sagittal_anterior_section1	Gm8978
mouse_brain_serial	sagittal_anterior_section1	Gm8994
mouse_brain_serial	sagittal_anterior_section1	Gm9
mouse_brain_serial	sagittal_anterior_section1	Gm9008								0.729653
mouse_brain_serial	sagittal_anterior_section1	Gm9017								0.00533957
mouse_brain_serial	sagittal_anterior_section1	Gm904
mouse_brain_serial	sagittal_anterior_section1	Gm9040
mouse_brain_serial	sagittal_anterior_section1	Gm9044
mouse_brain_serial	sagittal_anterior_section1	Gm9045
mouse_brain_serial	sagittal_anterior_section1	Gm9046
mouse_brain_serial	sagittal_anterior_section1	Gm9048
mouse_brain_serial	sagittal_anterior_section1	Gm9049
mouse_brain_serial	sagittal_anterior_section1	Gm906
mouse_brain_serial	sagittal_anterior_section1	Gm9112
mouse_brain_serial	sagittal_anterior_section1	Gm9117
mouse_brain_serial	sagittal_anterior_section1	Gm9125
mouse_brain_serial	sagittal_anterior_section1	Gm9195
mouse_brain_serial	sagittal_anterior_section1	Gm9376
mouse_brain_serial	sagittal_anterior_section1	Gm94
mouse_brain_serial	sagittal_anterior_section1	Gm9465								0.268665
mouse_brain_serial	sagittal_anterior_section1	Gm9484								0.0275325
mouse_brain_serial	sagittal_anterior_section1	Gm9495
mouse_brain_serial	sagittal_anterior_section1	Gm9507
mouse_brain_serial	sagittal_anterior_section1	Gm9508
mouse_brain_serial	sagittal_anterior_section1	Gm9530								0.0329576
mouse_brain_serial	sagittal_anterior_section1	Gm9573
mouse_brain_serial	sagittal_anterior_section1	Gm960								0.999432
mouse_brain_serial	sagittal_anterior_section1	Gm9602
mouse_brain_serial	sagittal_anterior_section1	Gm9603
mouse_brain_serial	sagittal_anterior_section1	Gm9611
mouse_brain_serial	sagittal_anterior_section1	Gm9639
mouse_brain_serial	sagittal_anterior_section1	Gm9725
mouse_brain_serial	sagittal_anterior_section1	Gm973								4.65865e-14
mouse_brain_serial	sagittal_anterior_section1	Gm9732								5.11008e-13
mouse_brain_serial	sagittal_anterior_section1	Gm9733
mouse_brain_serial	sagittal_anterior_section1	Gm9736
mouse_brain_serial	sagittal_anterior_section1	Gm9745
mouse_brain_serial	sagittal_anterior_section1	Gm9747								0.0910411
mouse_brain_serial	sagittal_anterior_section1	Gm9748								0.453969
mouse_brain_serial	sagittal_anterior_section1	Gm9750								0.000481574
mouse_brain_serial	sagittal_anterior_section1	Gm9752
mouse_brain_serial	sagittal_anterior_section1	Gm9754								0.00340181
mouse_brain_serial	sagittal_anterior_section1	Gm9758
mouse_brain_serial	sagittal_anterior_section1	Gm9767								0.985376
mouse_brain_serial	sagittal_anterior_section1	Gm9774	0		0.340588	0.307471	0.00355713	2748	2748	0.999432
mouse_brain_serial	sagittal_anterior_section1	Gm9776								0.999432
mouse_brain_serial	sagittal_anterior_section1	Gm9780
mouse_brain_serial	sagittal_anterior_section1	Gm9789
mouse_brain_serial	sagittal_anterior_section1	Gm9796								0.999432
mouse_brain_serial	sagittal_anterior_section1	Gm9801								0.00357035
mouse_brain_serial	sagittal_anterior_section1	Gm9803	0.114688		0.283107	0.463507	0.0201522	2748	2748	0.999432
mouse_brain_serial	sagittal_anterior_section1	Gm9821
mouse_brain_serial	sagittal_anterior_section1	Gm9828								0.999432
mouse_brain_serial	sagittal_anterior_section1	Gm9833								0.0180775
mouse_brain_serial	sagittal_anterior_section1	Gm9844								0.723786
mouse_brain_serial	sagittal_anterior_section1	Gm9856								0.717631
mouse_brain_serial	sagittal_anterior_section1	Gm9857								0.00575972
mouse_brain_serial	sagittal_anterior_section1	Gm9866	61.5085	1000000000	1.34794e-16	0	4.75419e-23	2748	2748	0.343246
mouse_brain_serial	sagittal_anterior_section1	Gm9869
mouse_brain_serial	sagittal_anterior_section1	Gm9871
mouse_brain_serial	sagittal_anterior_section1	Gm9873								0.361525
mouse_brain_serial	sagittal_anterior_section1	Gm9885	0		0.00611883	0.0707122	4.31871e-10	2748	2748	0.999432
mouse_brain_serial	sagittal_anterior_section1	Gm9887								0.292546
mouse_brain_serial	sagittal_anterior_section1	Gm9888								0.3417
mouse_brain_serial	sagittal_anterior_section1	Gm9889								0.00470412
mouse_brain_serial	sagittal_anterior_section1	Gm9895								4.60725e-06
mouse_brain_serial	sagittal_anterior_section1	Gm9898
mouse_brain_serial	sagittal_anterior_section1	Gm9899	2.99074		7.71194e-11	0.00204499	1.70613e-08	2748	2748	0.999432
mouse_brain_serial	sagittal_anterior_section1	Gm9902								0.0344158
mouse_brain_serial	sagittal_anterior_section1	Gm9903								0.134424
mouse_brain_serial	sagittal_anterior_section1	Gm9908								0.701393
mouse_brain_serial	sagittal_anterior_section1	Gm9913
mouse_brain_serial	sagittal_anterior_section1	Gm9915
mouse_brain_serial	sagittal_anterior_section1	Gm9916								0.65564
mouse_brain_serial	sagittal_anterior_section1	Gm9917								0.805836
mouse_brain_serial	sagittal_anterior_section1	Gm9918
mouse_brain_serial	sagittal_anterior_section1	Gm9920								0.305383
mouse_brain_serial	sagittal_anterior_section1	Gm9921
mouse_brain_serial	sagittal_anterior_section1	Gm9922								3.33391e-07
mouse_brain_serial	sagittal_anterior_section1	Gm9925								0.125623
mouse_brain_serial	sagittal_anterior_section1	Gm9926
mouse_brain_serial	sagittal_anterior_section1	Gm9929
mouse_brain_serial	sagittal_anterior_section1	Gm9932
mouse_brain_serial	sagittal_anterior_section1	Gm9934								0.244878
mouse_brain_serial	sagittal_anterior_section1	Gm9936								0.4166
mouse_brain_serial	sagittal_anterior_section1	Gm9937
mouse_brain_serial	sagittal_anterior_section1	Gm9939								0.177511
mouse_brain_serial	sagittal_anterior_section1	Gm9944
mouse_brain_serial	sagittal_anterior_section1	Gm9946								0.123829
mouse_brain_serial	sagittal_anterior_section1	Gm9947								0.989878
mouse_brain_serial	sagittal_anterior_section1	Gm9949								0.137816
mouse_brain_serial	sagittal_anterior_section1	Gm9951
mouse_brain_serial	sagittal_anterior_section1	Gm9955
mouse_brain_serial	sagittal_anterior_section1	Gm9958								0.0168806
mouse_brain_serial	sagittal_anterior_section1	Gm9961
mouse_brain_serial	sagittal_anterior_section1	Gm9962								0.999432
mouse_brain_serial	sagittal_anterior_section1	Gm9967								0.814135
mouse_brain_serial	sagittal_anterior_section1	Gm9968								0.0107412
mouse_brain_serial	sagittal_anterior_section1	Gm9970
mouse_brain_serial	sagittal_anterior_section1	Gm9979
mouse_brain_serial	sagittal_anterior_section1	Gm9984								0.000824738
mouse_brain_serial	sagittal_anterior_section1	Gm9989	190000000000		1.34794e-16	0	1.31279e-73	2748	2748	8.94376e-34
mouse_brain_serial	sagittal_anterior_section1	Gm9991
mouse_brain_serial	sagittal_anterior_section1	Gm9993								0.00963378
mouse_brain_serial	sagittal_anterior_section1	Gm9999								0.0198354
mouse_brain_serial	sagittal_anterior_section1	Gmcl1	244.889	1000000000	0.000339211	0.00482662	0.0362581	2748	2748	0.999432
mouse_brain_serial	sagittal_anterior_section1	Gmds	0	1000000000	1.60955e-05	0.000159863	1.11545e-16	2748	2748	0.999432
mouse_brain_serial	sagittal_anterior_section1	Gmeb1	0.230769	0.109878	0.0733925	0.136267	5.9633e-15	2748	2748	0.999432
mouse_brain_serial	sagittal_anterior_section1	Gmeb2	2.11111	1000000000	0.00202752	0.0148487	2.78026e-14	2748	2748	0.999432
mouse_brain_serial	sagittal_anterior_section1	Gmfb	190000000000	0	4.70084e-16	5.79869e-13	0.656348	2748	2748	0.999432
mouse_brain_serial	sagittal_anterior_section1	Gmfg								0.973154
mouse_brain_serial	sagittal_anterior_section1	Gmip				3.76089e-05		2748	2748	0.999432
mouse_brain_serial	sagittal_anterior_section1	Gml
mouse_brain_serial	sagittal_anterior_section1	Gml2
mouse_brain_serial	sagittal_anterior_section1	Gmnc								0.425885
mouse_brain_serial	sagittal_anterior_section1	Gmnn	190000000000		4.79013e-08	4.8551e-05	0.000824019	2748	2748	0.800598
mouse_brain_serial	sagittal_anterior_section1	Gmppa	190000000000	0	2.74828e-05	0.00138933	0.00346951	2748	2748	0.992078
mouse_brain_serial	sagittal_anterior_section1	Gmppb	237.757	1000000000	0.0198432	0.077731	3.05333e-13	2748	2748	0.999432
mouse_brain_serial	sagittal_anterior_section1	Gmpr	190000000000	1000000000	1.34794e-16	0	8.09746e-74	2748	2748	0.999432
mouse_brain_serial	sagittal_anterior_section1	Gmpr2	15.1727	0.0038145	1.5377e-11	0.000259622	6.52844e-12	2748	2748	0.634506
mouse_brain_serial	sagittal_anterior_section1	Gmps	190000000000	1.00803	1.34794e-16	3.475e-14	1.90771e-08	2748	2748	0.999432
mouse_brain_serial	sagittal_anterior_section1	Gna11	190000000000	1000000000	8.52784e-11	0.0297016	0.394206	2748	2748	0.92354
mouse_brain_serial	sagittal_anterior_section1	Gna12	190000000000	1000000000	1.34794e-16	0	5.78564e-84	2748	2748	1.18428e-121
mouse_brain_serial	sagittal_anterior_section1	Gna13	0	0	2.47379e-08	0.42314	1.31904e-06	2748	2748	2.90101e-18
mouse_brain_serial	sagittal_anterior_section1	Gna14								1.73388e-06
mouse_brain_serial	sagittal_anterior_section1	Gna15								0.768521
mouse_brain_serial	sagittal_anterior_section1	Gnai1	190000000000	0	1.34794e-16	0	7.23824e-79	2748	2748	0.155875
mouse_brain_serial	sagittal_anterior_section1	Gnai2	9481	1000000000	1.34794e-16	0	8.93092e-90	2748	2748	1.26327e-105
mouse_brain_serial	sagittal_anterior_section1	Gnai3	190000000000	1000000000	1.34794e-16	0	1.51871e-16	2748	2748	2.3124e-28
mouse_brain_serial	sagittal_anterior_section1	Gnal	73.233	1000000000	1.34794e-16	0	0	677	1007	9.63788e-87
mouse_brain_serial	sagittal_anterior_section1	Gnao1	190000000000	1000000000	1.34794e-16	0	5.88233e-72	2748	2748	0.999432
mouse_brain_serial	sagittal_anterior_section1	Gnaq	190000000000	0	1.34794e-16	0	9.36225e-09	2748	2748	3.92004e-05
mouse_brain_serial	sagittal_anterior_section1	Gnas	190000000000	1000000000	1.34794e-16	0	0	574	932	8.79622e-56
mouse_brain_serial	sagittal_anterior_section1	Gnasas1								0.0253367
mouse_brain_serial	sagittal_anterior_section1	Gnat1								0.00874208
mouse_brain_serial	sagittal_anterior_section1	Gnat2								8.49838e-06
mouse_brain_serial	sagittal_anterior_section1	Gnat3
mouse_brain_serial	sagittal_anterior_section1	Gnaz	190000000000	1000000000	1.34794e-16	0	1.27504e-28	2748	2748	1.23174e-17
mouse_brain_serial	sagittal_anterior_section1	Gnb1	190000000000	1000000000	1.34794e-16	0	3.05883e-51	2748	2748	0.000852186
mouse_brain_serial	sagittal_anterior_section1	Gnb1l	0		0.695266	0.198351	0.000227708	2748	2748	0.999432
mouse_brain_serial	sagittal_anterior_section1	Gnb2	190000000000	0.00300903	1.34794e-16	0	4.11375e-206	1396	1048	5.12657e-51
mouse_brain_serial	sagittal_anterior_section1	Gnb3								2.04068e-05
mouse_brain_serial	sagittal_anterior_section1	Gnb4	190000000000	1000000000	1.34794e-16	0	4.70251e-32	2748	2748	0.577249
mouse_brain_serial	sagittal_anterior_section1	Gnb5	190000000000	1000000000	1.34794e-16	0	9.58829e-278	961	938	9.13131e-45
mouse_brain_serial	sagittal_anterior_section1	Gne	41.1266	1000000000	0.471608	0.217631	0.0995139	2748	2748	0.994897
mouse_brain_serial	sagittal_anterior_section1	Gng10	190000000000	1000000000	1.34794e-16	0	9.92774e-30	2748	2748	6.79995e-17
mouse_brain_serial	sagittal_anterior_section1	Gng11	190000000000	1000000000	1.34794e-16	0	1.20514e-136	1320	962	3.54229e-139
mouse_brain_serial	sagittal_anterior_section1	Gng12	190000000000	0	1.34794e-16	0	1.77855e-17	2748	2748	0.999432
mouse_brain_serial	sagittal_anterior_section1	Gng13	190000000000	1000000000	1.34794e-16	0	7.50731e-267	977	942	2.22843e-39
mouse_brain_serial	sagittal_anterior_section1	Gng2	190000000000	1000000000	1.34794e-16	0	1.3867e-175	1201	959	3.0509e-31
mouse_brain_serial	sagittal_anterior_section1	Gng3	190000000000	1000000000	1.34794e-16	0	6.49019e-307	917	943	1.36739e-82
mouse_brain_serial	sagittal_anterior_section1	Gng4	190000000000	1000000000	1.34794e-16	0	0	579	940	5.91907e-11
mouse_brain_serial	sagittal_anterior_section1	Gng5	190000000000	1000000000	1.34794e-16	0	7.17938e-145	1300	977	1.41353e-163
mouse_brain_serial	sagittal_anterior_section1	Gng7	25.8113	0	1.34794e-16	0	0	962	1233	3.2357e-141
mouse_brain_serial	sagittal_anterior_section1	Gng8								8.7363e-14
mouse_brain_serial	sagittal_anterior_section1	Gngt1
mouse_brain_serial	sagittal_anterior_section1	Gngt2	0.547325		0.000653312	0.122291	0.000188107	2748	2748	0.000108426
mouse_brain_serial	sagittal_anterior_section1	Gnl1	190000000000	1000000000	1.34794e-16	1.67156e-10	5.36e-06	2748	2748	0.0540197
mouse_brain_serial	sagittal_anterior_section1	Gnl2	190000000000	0	1.54889e-11	3.94359e-06	0.00016033	2748	2748	0.999432
mouse_brain_serial	sagittal_anterior_section1	Gnl3	190000000000	1000000000	7.26502e-05	0	1.99137e-07	2748	2748	0.999432
mouse_brain_serial	sagittal_anterior_section1	Gnl3l	0.75052	453.545	1.34794e-16	0	2.80371e-18	2748	2748	0.999432
mouse_brain_serial	sagittal_anterior_section1	Gnmt								0.166396
mouse_brain_serial	sagittal_anterior_section1	Gnpat	190000000000	2.61011	1.98962e-08	0.0425706	0.0500877	2748	2748	0.999432
mouse_brain_serial	sagittal_anterior_section1	Gnpda1	0.153226	0.950078	0.406499	0.000108199	3.05349e-07	2748	2748	0.985298
mouse_brain_serial	sagittal_anterior_section1	Gnpda2	3147.67	0	0.000371101	0.00684967	1.0736e-13	2748	2748	0.999432
mouse_brain_serial	sagittal_anterior_section1	Gnpnat1	190000000000	1000000000	0.700228	0.113332	4.52815e-06	2748	2748	0.999432
mouse_brain_serial	sagittal_anterior_section1	Gnptab	14.2168	1000000000	8.23233e-05	0.0251821	0.00100189	2748	2748	0.999432
mouse_brain_serial	sagittal_anterior_section1	Gnptg	190000000000	1000000000	1.34794e-16	1.37676e-09	2.44345e-06	2748	2748	2.25796e-10
mouse_brain_serial	sagittal_anterior_section1	Gnrh1								0.780187
mouse_brain_serial	sagittal_anterior_section1	Gnrhr
mouse_brain_serial	sagittal_anterior_section1	Gns	190000000000	0	0.000105319	1.55209e-12	0.158814	2748	2748	0.999432
mouse_brain_serial	sagittal_anterior_section1	Golga1	1.60738	1000000000	7.69536e-07	0.000130124	1.82055e-05	2748	2748	0.999432
mouse_brain_serial	sagittal_anterior_section1	Golga2	190000000000	0.383509	0.000477417	0.000371082	3.96568e-05	2748	2748	0.631262
mouse_brain_serial	sagittal_anterior_section1	Golga3	190000000000	0	0.315742	0.126606	0.195685	2748	2748	0.532819
mouse_brain_serial	sagittal_anterior_section1	Golga4	118.681	1000000000	6.90434e-14	0.0497481	1.23695e-06	2748	2748	3.57367e-07
mouse_brain_serial	sagittal_anterior_section1	Golga5	190000000000	0	0.713156	0.009342	4.23082e-05	2748	2748	0.999432
mouse_brain_serial	sagittal_anterior_section1	Golga7	1	1000000000	1.34794e-16	2.06523e-05	2.21768e-42	2748	2748	6.84883e-76
mouse_brain_serial	sagittal_anterior_section1	Golga7b	190000000000	1000000000	1.34794e-16	0	3.22784e-120	2748	2748	3.29395e-28
mouse_brain_serial	sagittal_anterior_section1	Golgb1	8.61628	1000000000	0.000935351	0.0287527	0.372611	2748	2748	0.999432
mouse_brain_serial	sagittal_anterior_section1	Golim4	65.0708	1000000000	1.34794e-16	2.21277e-08	2.03658e-13	2748	2748	1.78744e-28
mouse_brain_serial	sagittal_anterior_section1	Golm1	7.53631		8.21772e-13	2.12769e-05	1.94201e-08	2748	2748	0.999432
mouse_brain_serial	sagittal_anterior_section1	Golph3	190000000000	0	4.9426e-05	0.0252858	0.352489	2748	2748	0.551063
mouse_brain_serial	sagittal_anterior_section1	Golph3l	190000000000	1000000000	0.0491065	0.0655643	0.000161933	2748	2748	0.999432
mouse_brain_serial	sagittal_anterior_section1	Golt1b	10.7806	0	0.0149645	0.0135556	0.0581317	2748	2748	0.999432
mouse_brain_serial	sagittal_anterior_section1	Gon4l	190000000000	18.1571	1.34794e-16	2.19107e-09	0.00309057	2748	2748	0.741495
mouse_brain_serial	sagittal_anterior_section1	Gopc	1.12712	1000000000	3.42123e-05	4.32619e-05	0.000295012	2748	2748	0.546425
mouse_brain_serial	sagittal_anterior_section1	Gorab	0.269777		0.000952034	0.0236208	6.0415e-09	2748	2748	0.999432
mouse_brain_serial	sagittal_anterior_section1	Gorasp1	190000000000	0.00140196	0.000164442	2.67743e-05	0.000307711	2748	2748	0.999432
mouse_brain_serial	sagittal_anterior_section1	Gorasp2	190000000000	0.00140196	0.00284977	2.03307e-05	0.0879674	2748	2748	0.282031
mouse_brain_serial	sagittal_anterior_section1	Gosr1	190000000000	0	4.603e-07	0.0126575	0.0239654	2748	2748	0.999432
mouse_brain_serial	sagittal_anterior_section1	Gosr2	190000000000	1000000000	0.0308336	0.0198229	0.304888	2748	2748	0.999432
mouse_brain_serial	sagittal_anterior_section1	Got1	190000000000	0.0860122	1.34794e-16	0	2.01708e-88	2748	2748	0.000383696
mouse_brain_serial	sagittal_anterior_section1	Got1l1								0.000151567
mouse_brain_serial	sagittal_anterior_section1	Got2	190000000000	0.00563154	1.34794e-16	0	8.77622e-19	2748	2748	0.999432
mouse_brain_serial	sagittal_anterior_section1	Gp1ba
mouse_brain_serial	sagittal_anterior_section1	Gp1bb	4.86935	1000000000	3.79257e-07	0.000976473	3.41087e-10	2748	2748	0.999432
mouse_brain_serial	sagittal_anterior_section1	Gp2								0.00185903
mouse_brain_serial	sagittal_anterior_section1	Gp5								0.999432
mouse_brain_serial	sagittal_anterior_section1	Gp6
mouse_brain_serial	sagittal_anterior_section1	Gp9								0.774118
mouse_brain_serial	sagittal_anterior_section1	Gpa33
mouse_brain_serial	sagittal_anterior_section1	Gpaa1	53.5191	1000000000	1.82105e-09	1.6184e-05	0.277913	2748	2748	0.999432
mouse_brain_serial	sagittal_anterior_section1	Gpalpp1	190000000000	0.0984183	0.303024	0.0726661	4.57372e-07	2748	2748	0.999432
mouse_brain_serial	sagittal_anterior_section1	Gpam	190000000000	0	1.35514e-08	0.000258635	9.71879e-08	2748	2748	6.84691e-30
mouse_brain_serial	sagittal_anterior_section1	Gpank1	190000000000	1000000000	0.0218571	0.438618	3.68556e-10	2748	2748	0.999432
mouse_brain_serial	sagittal_anterior_section1	Gpat2								9.48606e-07
mouse_brain_serial	sagittal_anterior_section1	Gpat3								4.02926e-08
mouse_brain_serial	sagittal_anterior_section1	Gpat4	2.64009	0	0.000456542	0.00507546	0.057575	2748	2748	0.999432
mouse_brain_serial	sagittal_anterior_section1	Gpatch1	0.0763052	1000000000	0.221777	9.87609e-05	2.03298e-09	2748	2748	0.835597
mouse_brain_serial	sagittal_anterior_section1	Gpatch11	51.8955	0	0.000370224	0	2.48116e-05	2748	2748	0.999432
mouse_brain_serial	sagittal_anterior_section1	Gpatch2	0.308943	0	0.00135296	0.000384932	7.6006e-05	2748	2748	0.999432
mouse_brain_serial	sagittal_anterior_section1	Gpatch2l	0.709544	0	0.0149886	0.259178	0.000141742	2748	2748	0.851291
mouse_brain_serial	sagittal_anterior_section1	Gpatch3	0		0.873918	0.992315	0.128557	2748	2748	0.999432
mouse_brain_serial	sagittal_anterior_section1	Gpatch4	13.2034	1000000000	0.118495	0.255666	5.16006e-13	2748	2748	0.999432
mouse_brain_serial	sagittal_anterior_section1	Gpatch8	1338.14	0.0271159	3.05557e-08	0.000346953	0.534977	2748	2748	0.999432
mouse_brain_serial	sagittal_anterior_section1	Gpbar1
mouse_brain_serial	sagittal_anterior_section1	Gpbp1	190000000000	0	0.00671353	0.00248199	0.213931	2748	2748	0.976126
mouse_brain_serial	sagittal_anterior_section1	Gpbp1l1	711.769	0.0254307	0.0832467	0.435903	0.00450244	2748	2748	0.999432
mouse_brain_serial	sagittal_anterior_section1	Gpc1	0.547325	1000000000	2.45309e-16	4.77687e-11	5.13526e-13	2748	2748	0.729274
mouse_brain_serial	sagittal_anterior_section1	Gpc2								5.28887e-07
mouse_brain_serial	sagittal_anterior_section1	Gpc3								2.58242e-10
mouse_brain_serial	sagittal_anterior_section1	Gpc4				0.00039799		2748	2748	0.999432
mouse_brain_serial	sagittal_anterior_section1	Gpc5	190000000000	1000000000	1.6101e-12	0.0101256	6.72366e-10	2748	2748	0.75059
mouse_brain_serial	sagittal_anterior_section1	Gpc6								0.00347589
mouse_brain_serial	sagittal_anterior_section1	Gpcpd1	190000000000	0	3.76308e-10	0.00010866	0.000151383	2748	2748	0.739914
mouse_brain_serial	sagittal_anterior_section1	Gpd1	190000000000	1000000000	1.34794e-16	0	4.98311e-49	2748	2748	0.0777755
mouse_brain_serial	sagittal_anterior_section1	Gpd1l	19.4615	1000000000	1.34794e-16	0	5.06143e-16	2748	2748	1.12866e-11
mouse_brain_serial	sagittal_anterior_section1	Gpd2	190000000000	1000000000	1.34794e-16	0	9.29826e-05	2748	2748	3.2842e-05
mouse_brain_serial	sagittal_anterior_section1	Gper1								0.560496
mouse_brain_serial	sagittal_anterior_section1	Gpha2
mouse_brain_serial	sagittal_anterior_section1	Gphb5
mouse_brain_serial	sagittal_anterior_section1	Gphn	190000000000	0.406074	1.34794e-16	1.43517e-10	4.54355e-08	2748	2748	6.29237e-11
mouse_brain_serial	sagittal_anterior_section1	Gpi1	190000000000	1000000000	1.34794e-16	0	5.13007e-23	2748	2748	0.838549
mouse_brain_serial	sagittal_anterior_section1	Gpihbp1								0.000532398
mouse_brain_serial	sagittal_anterior_section1	Gpkow	190000000000	1000000000	3.85518e-08	6.63502e-06	1.7033e-06	2748	2748	0.999432
mouse_brain_serial	sagittal_anterior_section1	Gpld1	190000000000	1000000000	1.34794e-16	2.06211e-10	9.45068e-10	2748	2748	3.11707e-25
mouse_brain_serial	sagittal_anterior_section1	Gpm6a	190000000000	1000000000	1.34794e-16	0	0	586	945	9.72808e-74
mouse_brain_serial	sagittal_anterior_section1	Gpm6b	190000000000	1000000000	1.34794e-16	0	9.83265e-260	1013	951	1.25707e-139
mouse_brain_serial	sagittal_anterior_section1	Gpn1	39.2822	0	0.000222367	0.000831591	0.00880259	2748	2748	0.999432
mouse_brain_serial	sagittal_anterior_section1	Gpn2	16.0554		0.429115	0.609946	0.000667918	2748	2748	0.999432
mouse_brain_serial	sagittal_anterior_section1	Gpn3	297.667	1000000000	0.035371	0.0728202	5.96782e-10	2748	2748	0.999432
mouse_brain_serial	sagittal_anterior_section1	Gpnmb								5.8405e-14
mouse_brain_serial	sagittal_anterior_section1	Gpr1								0.935379
mouse_brain_serial	sagittal_anterior_section1	Gpr101	109.378		1.34794e-16	0	0	1489	1473	2.45184e-27
mouse_brain_serial	sagittal_anterior_section1	Gpr107	48.3759	1000000000	3.10384e-05	7.70551e-06	0.0039383	2748	2748	0.999432
mouse_brain_serial	sagittal_anterior_section1	Gpr108	24.1818	0.448436	0.00324574	7.4319e-06	0.002094	2748	2748	0.00144529
mouse_brain_serial	sagittal_anterior_section1	Gpr119
mouse_brain_serial	sagittal_anterior_section1	Gpr12	1.08457	2498.99	1.34794e-16	2.09832e-14	1.30444e-41	2748	2748	0.999432
mouse_brain_serial	sagittal_anterior_section1	Gpr132								0.0192506
mouse_brain_serial	sagittal_anterior_section1	Gpr135	9.61446	0	3.3404e-06	2.9095e-10	4.65907e-21	2748	2748	0.302133
mouse_brain_serial	sagittal_anterior_section1	Gpr137	22.3043	0.0442774	1.34794e-16	0	1.09275e-06	2748	2748	0.000314684
mouse_brain_serial	sagittal_anterior_section1	Gpr137b	0	1000000000	2.16805e-08	0.000148506	0.00497073	2748	2748	0.655557
mouse_brain_serial	sagittal_anterior_section1	Gpr137c	190000000000	0	1.34794e-16	2.06378e-06	1.53623e-10	2748	2748	7.2388e-06
mouse_brain_serial	sagittal_anterior_section1	Gpr139								6.18665e-33
mouse_brain_serial	sagittal_anterior_section1	Gpr141
mouse_brain_serial	sagittal_anterior_section1	Gpr141b
mouse_brain_serial	sagittal_anterior_section1	Gpr142
mouse_brain_serial	sagittal_anterior_section1	Gpr143
mouse_brain_serial	sagittal_anterior_section1	Gpr146	190000000000	1.83768	2.02699e-06	0.0411333	0.0102045	2748	2748	0.781282
mouse_brain_serial	sagittal_anterior_section1	Gpr149				0		2748	2748	1.31306e-36
mouse_brain_serial	sagittal_anterior_section1	Gpr15
mouse_brain_serial	sagittal_anterior_section1	Gpr150	0		1.34794e-16	1.69864e-14	7.54101e-34	2748	2748	0.0558396
mouse_brain_serial	sagittal_anterior_section1	Gpr151								0.0888546
mouse_brain_serial	sagittal_anterior_section1	Gpr152								0.00193905
mouse_brain_serial	sagittal_anterior_section1	Gpr153	0.348269	1000000000	1.34794e-16	0	4.73125e-75	2748	2748	7.17379e-15
mouse_brain_serial	sagittal_anterior_section1	Gpr155	85.3956	1000000000	1.34794e-16	0	1.47783e-110	2748	2748	6.90944e-69
mouse_brain_serial	sagittal_anterior_section1	Gpr156								0.0157121
mouse_brain_serial	sagittal_anterior_section1	Gpr157								0.911088
mouse_brain_serial	sagittal_anterior_section1	Gpr158	190000000000	1000000000	1.34794e-16	0	3.04751e-194	1154	973	0.510025
mouse_brain_serial	sagittal_anterior_section1	Gpr160								0.404709
mouse_brain_serial	sagittal_anterior_section1	Gpr161	0.467213		1.34794e-16	0	8.54209e-32	2748	2748	8.43524e-09
mouse_brain_serial	sagittal_anterior_section1	Gpr162	297.667	1000000000	1.34794e-16	0	2.93685e-55	2748	2748	2.17034e-10
mouse_brain_serial	sagittal_anterior_section1	Gpr165								0.00647942
mouse_brain_serial	sagittal_anterior_section1	Gpr17	260.412	1000000000	5.8746e-08	0.206976	5.65303e-05	2748	2748	2.96898e-12
mouse_brain_serial	sagittal_anterior_section1	Gpr171
mouse_brain_serial	sagittal_anterior_section1	Gpr173	0		0.116434	0.288752	4.51848e-10	2748	2748	0.999432
mouse_brain_serial	sagittal_anterior_section1	Gpr174								0.00012257
mouse_brain_serial	sagittal_anterior_section1	Gpr176	0		0.0473313	0.0385612	8.04396e-06	2748	2748	0.999432
mouse_brain_serial	sagittal_anterior_section1	Gpr179								0.000485355
mouse_brain_serial	sagittal_anterior_section1	Gpr18								0.00855842
mouse_brain_serial	sagittal_anterior_section1	Gpr180	190000000000	2498.99	0.0346433	0.0622725	0.0105617	2748	2748	0.78855
mouse_brain_serial	sagittal_anterior_section1	Gpr182								2.48865e-07
mouse_brain_serial	sagittal_anterior_section1	Gpr183								0.00013265
mouse_brain_serial	sagittal_anterior_section1	Gpr19	8.06553	1000000000	3.35174e-09	1.09858e-05	1.61515e-07	2748	2748	0.999432
mouse_brain_serial	sagittal_anterior_section1	Gpr20								0.000631201
mouse_brain_serial	sagittal_anterior_section1	Gpr21								0.999432
mouse_brain_serial	sagittal_anterior_section1	Gpr22	190000000000	0.120323	1.34794e-16	0	2.34986e-61	2748	2748	2.01155e-20
mouse_brain_serial	sagittal_anterior_section1	Gpr25
mouse_brain_serial	sagittal_anterior_section1	Gpr26	190000000000	1000000000	1.34794e-16	0	1.15859e-192	1162	976	2.137e-21
mouse_brain_serial	sagittal_anterior_section1	Gpr27	190000000000	0.0386373	2.45309e-16	1.00566e-05	4.94234e-08	2748	2748	0.999432
mouse_brain_serial	sagittal_anterior_section1	Gpr3								0.999432
mouse_brain_serial	sagittal_anterior_section1	Gpr31b
mouse_brain_serial	sagittal_anterior_section1	Gpr33
mouse_brain_serial	sagittal_anterior_section1	Gpr34	45.6259	1000000000	0.00123157	3.15131e-07	0.000506958	2748	2748	0.000131949
mouse_brain_serial	sagittal_anterior_section1	Gpr35								0.00722694
mouse_brain_serial	sagittal_anterior_section1	Gpr37	190000000000	0.0214505	1.34794e-16	0	2.40537e-237	1319	1063	2.40368e-126
mouse_brain_serial	sagittal_anterior_section1	Gpr37l1	190000000000	1000000000	1.34794e-16	0	2.43793e-101	2748	2748	2.85275e-111
mouse_brain_serial	sagittal_anterior_section1	Gpr39								5.72254e-05
mouse_brain_serial	sagittal_anterior_section1	Gpr4				0		2748	2748	0.897628
mouse_brain_serial	sagittal_anterior_section1	Gpr45	2.0643		3.09419e-08	3.2798e-05	8.60252e-13	2748	2748	0.999432
mouse_brain_serial	sagittal_anterior_section1	Gpr50								1.07293e-07
mouse_brain_serial	sagittal_anterior_section1	Gpr52								5.96749e-07
mouse_brain_serial	sagittal_anterior_section1	Gpr55								0.0627141
mouse_brain_serial	sagittal_anterior_section1	Gpr6	21.2542	1000000000	1.34794e-16	0	0	719	1081	9.00074e-136
mouse_brain_serial	sagittal_anterior_section1	Gpr61	34.9773	1000000000	1.01209e-10	1.64676e-05	9.39468e-35	2748	2748	0.999432
mouse_brain_serial	sagittal_anterior_section1	Gpr62	0	0	1.34794e-16	5.25531e-06	8.74698e-07	2748	2748	1.66765e-12
mouse_brain_serial	sagittal_anterior_section1	Gpr63
mouse_brain_serial	sagittal_anterior_section1	Gpr65								0.00577916
mouse_brain_serial	sagittal_anterior_section1	Gpr68	0		1.34794e-16	6.59539e-12	1.33817e-16	2748	2748	0.675303
mouse_brain_serial	sagittal_anterior_section1	Gpr75	0		0.940662	0.10288	2.03116e-09	2748	2748	0.999432
mouse_brain_serial	sagittal_anterior_section1	Gpr82								0.261506
mouse_brain_serial	sagittal_anterior_section1	Gpr83	190000000000	4998.98	1.34794e-16	0	0	676	957	3.99687e-53
mouse_brain_serial	sagittal_anterior_section1	Gpr84								0.631089
mouse_brain_serial	sagittal_anterior_section1	Gpr85	190000000000	0	3.32505e-10	6.18638e-06	1.51871e-16	2748	2748	0.684987
mouse_brain_serial	sagittal_anterior_section1	Gpr87
mouse_brain_serial	sagittal_anterior_section1	Gpr88	190000000000	1000000000	1.34794e-16	0	0	594	953	4.8618e-107
mouse_brain_serial	sagittal_anterior_section1	Gpr89	120.706	1000000000	0.0339817	0.0084346	3.81203e-05	2748	2748	0.999432
mouse_brain_serial	sagittal_anterior_section1	Gprasp1	49.3453	1000000000	1.34794e-16	0	3.0866e-117	2748	2748	0.908978
mouse_brain_serial	sagittal_anterior_section1	Gprasp2	129.437	1000000000	1.34794e-16	0	1.17733e-113	2748	2748	0.999432
mouse_brain_serial	sagittal_anterior_section1	Gprc5a								0.0308088
mouse_brain_serial	sagittal_anterior_section1	Gprc5b	190000000000	1000000000	1.34794e-16	0	0	596	954	4.14001e-195
mouse_brain_serial	sagittal_anterior_section1	Gprc5c								0.665254
mouse_brain_serial	sagittal_anterior_section1	Gprc5d								0.645382
mouse_brain_serial	sagittal_anterior_section1	Gprc6a
mouse_brain_serial	sagittal_anterior_section1	Gprin1	190000000000	1000000000	1.34794e-16	0	8.01527e-262	1019	967	1.3596e-12
mouse_brain_serial	sagittal_anterior_section1	Gprin2								2.46051e-05
mouse_brain_serial	sagittal_anterior_section1	Gprin3								3.14188e-12
mouse_brain_serial	sagittal_anterior_section1	Gps1	190000000000	0.146	0.118246	2.93367e-06	0.669414	2748	2748	0.999432
mouse_brain_serial	sagittal_anterior_section1	Gps2	190000000000	1000000000	1.943e-08	0.0339691	0.000210223	2748	2748	0.999432
mouse_brain_serial	sagittal_anterior_section1	Gpsm1	190000000000	1000000000	1.34794e-16	0	0	598	956	1.74332e-74
mouse_brain_serial	sagittal_anterior_section1	Gpsm2	1.04219	1000000000	5.75089e-13	7.85619e-05	3.58671e-07	2748	2748	0.999432
mouse_brain_serial	sagittal_anterior_section1	Gpsm3								0.64351
mouse_brain_serial	sagittal_anterior_section1	Gpt	0	1000000000	0.000314327	2.19468e-08	0.282223	2748	2748	3.86543e-06
mouse_brain_serial	sagittal_anterior_section1	Gpt2	83.1505	0.0412328	2.45309e-16	2.50269e-08	1.90584e-12	2748	2748	4.27908e-16
mouse_brain_serial	sagittal_anterior_section1	Gpx1	190000000000	1000000000	1.34794e-16	0	2.45128e-50	2748	2748	5.62643e-44
mouse_brain_serial	sagittal_anterior_section1	Gpx2								0.0142367
mouse_brain_serial	sagittal_anterior_section1	Gpx3	0.628099		1.34794e-16	0	1.99203e-113	2748	2748	0.999432
mouse_brain_serial	sagittal_anterior_section1	Gpx4	190000000000	1000000000	1.34794e-16	0	3.74512e-89	2748	2748	0.0235288
mouse_brain_serial	sagittal_anterior_section1	Gpx5
mouse_brain_serial	sagittal_anterior_section1	Gpx6								3.14823e-21
mouse_brain_serial	sagittal_anterior_section1	Gpx7	0		0.00273919	7.73927e-05	0.0383017	2748	2748	6.9204e-07
mouse_brain_serial	sagittal_anterior_section1	Gpx8	190000000000		1.34794e-16	3.33067e-16	2.17675e-09	2748	2748	8.7306e-28
mouse_brain_serial	sagittal_anterior_section1	Gramd1a	190000000000	1000000000	1.34794e-16	1.71574e-11	0.00556777	2748	2748	0.999432
mouse_brain_serial	sagittal_anterior_section1	Gramd1b	190000000000	0	1.34794e-16	0	2.52366e-13	2748	2748	0.458435
mouse_brain_serial	sagittal_anterior_section1	Gramd1c								2.09343e-07
mouse_brain_serial	sagittal_anterior_section1	Gramd2	0		2.91697e-08	0.0016736	8.32156e-10	2748	2748	0.904429
mouse_brain_serial	sagittal_anterior_section1	Gramd3	76	1000000000	0.00173783	0.163216	0.00641683	2748	2748	1.06856e-05
mouse_brain_serial	sagittal_anterior_section1	Gramd4	1564.33	0.00887813	8.03493e-06	0.462523	2.06255e-13	2748	2748	0.821055
mouse_brain_serial	sagittal_anterior_section1	Grap								7.82197e-05
mouse_brain_serial	sagittal_anterior_section1	Grap2								0.0163362
mouse_brain_serial	sagittal_anterior_section1	Grasp	190000000000	0.609269	1.34794e-16	0	4.54183e-29	2748	2748	0.359374
mouse_brain_serial	sagittal_anterior_section1	Grb10	41.8974	1000000000	1.34794e-16	0	2.02633e-37	2748	2748	2.26387e-15
mouse_brain_serial	sagittal_anterior_section1	Grb14	15.296	0	1.34794e-16	0	3.71861e-165	2083	1790	2.87197e-89
mouse_brain_serial	sagittal_anterior_section1	Grb2	190000000000	1000000000	1.34794e-16	0	1.03778e-97	2748	2748	2.92311e-14
mouse_brain_serial	sagittal_anterior_section1	Grb7								5.55858e-19
mouse_brain_serial	sagittal_anterior_section1	Grcc10	29.9691	1000000000	1.34794e-16	0	1.18824e-32	2748	2748	0.000162661
mouse_brain_serial	sagittal_anterior_section1	Greb1								5.93522e-13
mouse_brain_serial	sagittal_anterior_section1	Greb1l								0.999432
mouse_brain_serial	sagittal_anterior_section1	Grem1								8.3735e-19
mouse_brain_serial	sagittal_anterior_section1	Grem2	2.2528	0.0150223	1.34794e-16	0	1.44653e-70	2748	2748	0.999432
mouse_brain_serial	sagittal_anterior_section1	Grhl1	4.17073		1.34794e-16	0	7.89359e-68	2748	2748	0.49876
mouse_brain_serial	sagittal_anterior_section1	Grhl2								0.000260284
mouse_brain_serial	sagittal_anterior_section1	Grhl3								0.0381978
mouse_brain_serial	sagittal_anterior_section1	Grhpr	190000000000	1000000000	1.34794e-16	0	0.000314387	2748	2748	0.999432
mouse_brain_serial	sagittal_anterior_section1	Gria1	190000000000	1000000000	1.34794e-16	0	1.46141e-284	973	971	5.02896e-68
mouse_brain_serial	sagittal_anterior_section1	Gria2	190000000000	1000000000	1.34794e-16	0	8.9943e-110	2748	2748	0.00174939
mouse_brain_serial	sagittal_anterior_section1	Gria3	190000000000	1000000000	1.34794e-16	0	2.54374e-136	1361	991	3.89987e-29
mouse_brain_serial	sagittal_anterior_section1	Gria4	190000000000	1000000000	1.34794e-16	0	4.30448e-59	2748	2748	0.999432
mouse_brain_serial	sagittal_anterior_section1	Grid1	190000000000	1000000000	4.70084e-16	2.67662e-07	2.79365e-14	2748	2748	0.999432
mouse_brain_serial	sagittal_anterior_section1	Grid2	1.51836	1249	2.45309e-16	1.00854e-08	2.26935e-12	2748	2748	0.999432
mouse_brain_serial	sagittal_anterior_section1	Grid2ip								1.81407e-08
mouse_brain_serial	sagittal_anterior_section1	Grifin								5.72254e-05
mouse_brain_serial	sagittal_anterior_section1	Grik1	0		1.34794e-16	0	2.21226e-67	2748	2748	0.999432
mouse_brain_serial	sagittal_anterior_section1	Grik2	190000000000	0	1.34794e-16	0	4.08248e-66	2748	2748	3.59837e-61
mouse_brain_serial	sagittal_anterior_section1	Grik3	36.2326	0	1.34794e-16	0	2.94531e-121	2748	2748	0.999432
mouse_brain_serial	sagittal_anterior_section1	Grik4	0	1000000000	1.34794e-16	0	1.55586e-75	2748	2748	0.244525
mouse_brain_serial	sagittal_anterior_section1	Grik5	190000000000	1000000000	1.34794e-16	0	1.56221e-28	2748	2748	0.845942
mouse_brain_serial	sagittal_anterior_section1	Grin1	190000000000	0	1.34794e-16	0	3.48029e-112	2748	2748	3.13285e-05
mouse_brain_serial	sagittal_anterior_section1	Grin1os								0.0806728
mouse_brain_serial	sagittal_anterior_section1	Grin2a	190000000000	1000000000	1.34794e-16	0	1.80784e-162	1271	989	2.54185e-42
mouse_brain_serial	sagittal_anterior_section1	Grin2b	190000000000	0	2.45309e-16	0	2.73599e-18	2748	2748	0.0027377
mouse_brain_serial	sagittal_anterior_section1	Grin2c	116.714	0	1.34794e-16	0	1.58213e-53	2748	2748	2.26177e-41
mouse_brain_serial	sagittal_anterior_section1	Grin2d	17.6795	1000000000	1.34794e-16	0	7.08606e-45	2748	2748	0.999432
mouse_brain_serial	sagittal_anterior_section1	Grin3a	190000000000	1000000000	1.34794e-16	0	5.07301e-50	2748	2748	0.999432
mouse_brain_serial	sagittal_anterior_section1	Grin3b								3.63581e-05
mouse_brain_serial	sagittal_anterior_section1	Grina	190000000000	1000000000	1.34794e-16	0	3.13531e-58	2748	2748	0.248981
mouse_brain_serial	sagittal_anterior_section1	Grip1	1168.5	0	1.34794e-16	0.103083	7.24412e-42	2748	2748	0.94892
mouse_brain_serial	sagittal_anterior_section1	Grip1os1
mouse_brain_serial	sagittal_anterior_section1	Grip1os2
mouse_brain_serial	sagittal_anterior_section1	Grip1os3
mouse_brain_serial	sagittal_anterior_section1	Grip2	0.0763052	1000000000	1.34794e-16	0	1.05963e-145	1803	1187	0.278321
mouse_brain_serial	sagittal_anterior_section1	Gripap1	190000000000	36.037	2.45309e-16	8.68055e-09	1.1546e-06	2748	2748	0.999432
mouse_brain_serial	sagittal_anterior_section1	Grk1
mouse_brain_serial	sagittal_anterior_section1	Grk2	96.8537	1000000000	1.34794e-16	0	7.41448e-74	2748	2748	2.27533e-26
mouse_brain_serial	sagittal_anterior_section1	Grk3	190000000000	1000000000	1.34794e-16	0	2.13656e-23	2748	2748	7.42454e-05
mouse_brain_serial	sagittal_anterior_section1	Grk4								0.00704186
mouse_brain_serial	sagittal_anterior_section1	Grk5	0.348269	1000000000	0.00285493	0.096336	2.41282e-07	2748	2748	0.999432
mouse_brain_serial	sagittal_anterior_section1	Grk6	190000000000	1000000000	4.89481e-07	0.000419167	9.44943e-05	2748	2748	0.488115
mouse_brain_serial	sagittal_anterior_section1	Grm1	68.963	1000000000	1.34794e-16	0	1.59015e-70	2748	2748	1.33426e-40
mouse_brain_serial	sagittal_anterior_section1	Grm2	201.93	1249	1.34794e-16	0	0	799	1024	0.00040905
mouse_brain_serial	sagittal_anterior_section1	Grm3	0		7.76305e-13	6.33495e-07	8.22216e-16	2748	2748	0.999432
mouse_brain_serial	sagittal_anterior_section1	Grm4	33.4862	1000000000	1.34794e-16	0	7.0898e-192	1483	1093	1.19408e-72
mouse_brain_serial	sagittal_anterior_section1	Grm5	190000000000	1000000000	1.34794e-16	0	8.23916e-204	1157	987	2.70589e-07
mouse_brain_serial	sagittal_anterior_section1	Grm6
mouse_brain_serial	sagittal_anterior_section1	Grm7	772.667	624	2.45309e-16	3.44169e-10	4.94358e-25	2748	2748	0.366298
mouse_brain_serial	sagittal_anterior_section1	Grm8	1.83333	1000000000	1.34794e-16	0	2.00132e-69	2748	2748	0.999432
mouse_brain_serial	sagittal_anterior_section1	Grn	190000000000	1000000000	1.1879e-07	0.0248329	0.00430198	2748	2748	9.21477e-05
mouse_brain_serial	sagittal_anterior_section1	Grp				0		2748	2748	0.303897
mouse_brain_serial	sagittal_anterior_section1	Grpel1	190000000000	0.0590976	0.103581	0.000422738	0.655192	2748	2748	0.335138
mouse_brain_serial	sagittal_anterior_section1	Grpel2	190000000000	4998.98	5.69924e-05	0.11788	0.000350955	2748	2748	0.999432
mouse_brain_serial	sagittal_anterior_section1	Grpr
mouse_brain_serial	sagittal_anterior_section1	Grrp1	3.94686		0.000528927	0.00485747	0.000133454	2748	2748	0.999432
mouse_brain_serial	sagittal_anterior_section1	Grsf1	190000000000	1000000000	1.40327e-15	3.36906e-11	6.87609e-14	2748	2748	0.999432
mouse_brain_serial	sagittal_anterior_section1	Grtp1								3.75416e-09
mouse_brain_serial	sagittal_anterior_section1	Grwd1	0.387755	0.58831	0.788274	0.992313	2.69681e-06	2748	2748	0.892415
mouse_brain_serial	sagittal_anterior_section1	Grxcr1
mouse_brain_serial	sagittal_anterior_section1	Grxcr2								0.183946
mouse_brain_serial	sagittal_anterior_section1	Gsap	1.04219		1.34794e-16	0.000483486	2.04717e-15	2748	2748	4.39276e-08
mouse_brain_serial	sagittal_anterior_section1	Gsc
mouse_brain_serial	sagittal_anterior_section1	Gsc2								0.00235019
mouse_brain_serial	sagittal_anterior_section1	Gsdma								0.000512806
mouse_brain_serial	sagittal_anterior_section1	Gsdma2
mouse_brain_serial	sagittal_anterior_section1	Gsdma3
mouse_brain_serial	sagittal_anterior_section1	Gsdmc
mouse_brain_serial	sagittal_anterior_section1	Gsdmc2
mouse_brain_serial	sagittal_anterior_section1	Gsdmc3
mouse_brain_serial	sagittal_anterior_section1	Gsdmc4								0.0188887
mouse_brain_serial	sagittal_anterior_section1	Gsdmd								0.999432
mouse_brain_serial	sagittal_anterior_section1	Gsdme	0.791667	0	5.96259e-07	0.00138174	9.75211e-22	2748	2748	0.92058
mouse_brain_serial	sagittal_anterior_section1	Gse1	190000000000	24	1.34794e-16	0	1.69497e-17	2748	2748	0.849153
mouse_brain_serial	sagittal_anterior_section1	Gsg1								0.404892
mouse_brain_serial	sagittal_anterior_section1	Gsg1l	190000000000	0	1.34794e-16	0	2.82441e-108	2748	2748	0.371798
mouse_brain_serial	sagittal_anterior_section1	Gsg1l2
mouse_brain_serial	sagittal_anterior_section1	Gsk3a	190000000000	1000000000	1.34794e-16	0	1.66794e-26	2748	2748	7.81908e-11
mouse_brain_serial	sagittal_anterior_section1	Gsk3b	190000000000	0	2.46243e-14	0.00329894	6.41255e-07	2748	2748	0.999432
mouse_brain_serial	sagittal_anterior_section1	Gskip	11.3514	1000000000	1.34794e-16	0.000170743	1.42495e-06	2748	2748	0.985376
mouse_brain_serial	sagittal_anterior_section1	Gsn	190000000000	1000000000	1.34794e-16	0	0	611	975	4.72209e-228
mouse_brain_serial	sagittal_anterior_section1	Gspt1	190000000000	1000000000	0.0218513	6.66653e-11	1.60427e-05	2748	2748	0.999432
mouse_brain_serial	sagittal_anterior_section1	Gspt2	0	10.5207	2.45309e-16	2.15776e-09	9.45068e-10	2748	2748	0.999432
mouse_brain_serial	sagittal_anterior_section1	Gsr	0	1000000000	6.34042e-05	0.415566	0.000653781	2748	2748	0.999432
mouse_brain_serial	sagittal_anterior_section1	Gss	17.6795	1000000000	4.82325e-08	0.0317292	0.113985	2748	2748	0.997591
mouse_brain_serial	sagittal_anterior_section1	Gssos1
mouse_brain_serial	sagittal_anterior_section1	Gssos2
mouse_brain_serial	sagittal_anterior_section1	Gsta1
mouse_brain_serial	sagittal_anterior_section1	Gsta2
mouse_brain_serial	sagittal_anterior_section1	Gsta3								0.8297
mouse_brain_serial	sagittal_anterior_section1	Gsta4	190000000000	1000000000	1.34794e-16	0	6.40469e-89	2748	2748	0.999432
mouse_brain_serial	sagittal_anterior_section1	Gstcd								0.999432
mouse_brain_serial	sagittal_anterior_section1	Gstk1	3147.67	1000000000	1.92312e-11	0.199834	0.0103521	2748	2748	1.93572e-18
mouse_brain_serial	sagittal_anterior_section1	Gstm1	190000000000	1000000000	1.34794e-16	0	1.10473e-153	1301	1000	7.40981e-109
mouse_brain_serial	sagittal_anterior_section1	Gstm2								2.1668e-09
mouse_brain_serial	sagittal_anterior_section1	Gstm3
mouse_brain_serial	sagittal_anterior_section1	Gstm4	9.70091		0.00745874	0.00622005	7.32332e-15	2748	2748	0.999432
mouse_brain_serial	sagittal_anterior_section1	Gstm5	190000000000	1000000000	1.34794e-16	0.125374	2.00641e-40	2748	2748	3.05943e-36
mouse_brain_serial	sagittal_anterior_section1	Gstm6	1.34261		1.34794e-16	4.28771e-10	1.02029e-10	2748	2748	5.29087e-13
mouse_brain_serial	sagittal_anterior_section1	Gstm7	3147.67	1000000000	1.34794e-16	7.78492e-09	1.01553e-13	2748	2748	2.5137e-50
mouse_brain_serial	sagittal_anterior_section1	Gsto1	190000000000	0	1.34794e-16	6.7533e-11	0.00601075	2748	2748	0.999432
mouse_brain_serial	sagittal_anterior_section1	Gsto2								0.896618
mouse_brain_serial	sagittal_anterior_section1	Gstp1	26.0237	0.403312	9.34908e-09	0.00144635	1.86524e-05	2748	2748	0.999432
mouse_brain_serial	sagittal_anterior_section1	Gstp2								0.0415793
mouse_brain_serial	sagittal_anterior_section1	Gstp3
mouse_brain_serial	sagittal_anterior_section1	Gstt1	10.4118	1000000000	1.34794e-16	5.10703e-15	1.15932e-20	2748	2748	0.999432
mouse_brain_serial	sagittal_anterior_section1	Gstt2								0.749812
mouse_brain_serial	sagittal_anterior_section1	Gstt3								1.53579e-16
mouse_brain_serial	sagittal_anterior_section1	Gstt4								0.00968135
mouse_brain_serial	sagittal_anterior_section1	Gstz1	49.3453	0	3.5923e-09	0.0205222	1.55196e-06	2748	2748	0.999432
mouse_brain_serial	sagittal_anterior_section1	Gsx1								0.402377
mouse_brain_serial	sagittal_anterior_section1	Gsx2								0.00157695
mouse_brain_serial	sagittal_anterior_section1	Gt(ROSA)26Sor	22.8502	1000000000	0.118088		0.00192007	2748	2748	0.999432
mouse_brain_serial	sagittal_anterior_section1	Gtdc1	190000000000	1000000000	1.34794e-16	0	2.11766e-27	2748	2748	5.93189e-07
mouse_brain_serial	sagittal_anterior_section1	Gtf2a1	190000000000	0.194172	1.34794e-16	5.83316e-10	0.013845	2748	2748	6.86854e-21
mouse_brain_serial	sagittal_anterior_section1	Gtf2a1l								0.0508543
mouse_brain_serial	sagittal_anterior_section1	Gtf2a2	190000000000	0	1.29882e-08	0.00154098	0.0380008	2748	2748	0.999432
mouse_brain_serial	sagittal_anterior_section1	Gtf2b	190000000000	1000000000	0.00146779	0.00306637	0.00676066	2748	2748	0.684177
mouse_brain_serial	sagittal_anterior_section1	Gtf2e1	26.2381	0	5.05495e-08	0	9.23746e-07	2748	2748	0.862946
mouse_brain_serial	sagittal_anterior_section1	Gtf2e2	47.9014	0.0902747	0.0562436	0.00375991	7.42572e-06	2748	2748	0.999432
mouse_brain_serial	sagittal_anterior_section1	Gtf2f1	190000000000	0	2.07327e-06	0.145533	0.655192	2748	2748	0.87667
mouse_brain_serial	sagittal_anterior_section1	Gtf2f2	433.381	1000000000	0.000879728	0.0433668	1.02171e-08	2748	2748	0.999432
mouse_brain_serial	sagittal_anterior_section1	Gtf2h1	190000000000	1000000000	0.00552159	0.000955092	0.727507	2748	2748	0.999432
mouse_brain_serial	sagittal_anterior_section1	Gtf2h2	7.0989	0.00300903	5.81485e-05	0.00179464	2.64383e-12	2748	2748	0.999432
mouse_brain_serial	sagittal_anterior_section1	Gtf2h3	27.1165	0	0.0713685	0.00342754	3.25737e-07	2748	2748	0.911927
mouse_brain_serial	sagittal_anterior_section1	Gtf2h4	1.04219	0	0.03431	0.134286	5.5697e-11	2748	2748	0.507589
mouse_brain_serial	sagittal_anterior_section1	Gtf2h5	190000000000	1000000000	1.34794e-16	0	8.66328e-09	2748	2748	1.0015e-06
mouse_brain_serial	sagittal_anterior_section1	Gtf2i	190000000000	0	1.34794e-16	0	7.0333e-57	2748	2748	0.000145148
mouse_brain_serial	sagittal_anterior_section1	Gtf2ird1	7.76056	1000000000	1.34794e-16	0	1.5464e-29	2748	2748	2.93447e-22
mouse_brain_serial	sagittal_anterior_section1	Gtf2ird2	0	0	2.77246e-15	1.40031e-07	7.29436e-17	2748	2748	0.999432
mouse_brain_serial	sagittal_anterior_section1	Gtf3a	190000000000	0.175641	0.00181243	0.0390795	0.352644	2748	2748	0.999432
mouse_brain_serial	sagittal_anterior_section1	Gtf3c1	190000000000	1000000000	1.34794e-16	0	2.10468e-17	2748	2748	1.40022e-34
mouse_brain_serial	sagittal_anterior_section1	Gtf3c2	187.522	0	1.34578e-10	3.31195e-05	0.000197042	2748	2748	0.999432
mouse_brain_serial	sagittal_anterior_section1	Gtf3c3	0.832985	1000000000	0.098861	0.0609092	0.0555727	2748	2748	0.999432
mouse_brain_serial	sagittal_anterior_section1	Gtf3c4	190000000000	1.70709	0.00327033	0.0311491	2.91178e-06	2748	2748	0.999432
mouse_brain_serial	sagittal_anterior_section1	Gtf3c5	0.114688	0.671123	2.61257e-06	0.00324719	9.92633e-16	2748	2748	0.991607
mouse_brain_serial	sagittal_anterior_section1	Gtf3c6	508.778	0	0.098015	0.0921384	0.253324	2748	2748	0.999432
mouse_brain_serial	sagittal_anterior_section1	Gtpbp1	11.5466	0	1.34794e-16	1.77536e-12	1.94059e-09	2748	2748	0.999432
mouse_brain_serial	sagittal_anterior_section1	Gtpbp10	0		0.0433586	0.20311	0.201802	2748	2748	2.08884e-07
mouse_brain_serial	sagittal_anterior_section1	Gtpbp2	190000000000	0	0.000226323	0.000143646	0.244702	2748	2748	0.39142
mouse_brain_serial	sagittal_anterior_section1	Gtpbp3	376.833	103.167	0.515593	0.554905	4.35353e-12	2748	2748	0.999432
mouse_brain_serial	sagittal_anterior_section1	Gtpbp4	70.6226	0.0484378	0.00410106	1.90614e-05	0.0418726	2748	2748	0.999432
mouse_brain_serial	sagittal_anterior_section1	Gtpbp6	124.939	0.448016	0.141762	0.564822	0.642123	2748	2748	0.977284
mouse_brain_serial	sagittal_anterior_section1	Gtpbp8	0	0.333333	0.0391186	6.0802e-06	5.99691e-14	2748	2748	0.93143
mouse_brain_serial	sagittal_anterior_section1	Gtse1								9.68062e-05
mouse_brain_serial	sagittal_anterior_section1	Gtsf1								0.163375
mouse_brain_serial	sagittal_anterior_section1	Gtsf1l								0.000348052
mouse_brain_serial	sagittal_anterior_section1	Gtsf2
mouse_brain_serial	sagittal_anterior_section1	Guca1a								1.13023e-05
mouse_brain_serial	sagittal_anterior_section1	Guca1b								0.368454
mouse_brain_serial	sagittal_anterior_section1	Guca2a
mouse_brain_serial	sagittal_anterior_section1	Guca2b
mouse_brain_serial	sagittal_anterior_section1	Gucd1	0.0380762	0.368738	4.06956e-05	4.07011e-05	2.4984e-07	2748	2748	0.999432
mouse_brain_serial	sagittal_anterior_section1	Gucy1a1	190000000000	1000000000	1.34794e-16	0	6.52501e-126	1431	1008	5.48422e-57
mouse_brain_serial	sagittal_anterior_section1	Gucy1a2								0.000442622
mouse_brain_serial	sagittal_anterior_section1	Gucy1b1	190000000000	1000000000	1.34794e-16	0	6.46866e-99	2748	2748	0.999432
mouse_brain_serial	sagittal_anterior_section1	Gucy1b2								0.392453
mouse_brain_serial	sagittal_anterior_section1	Gucy2c								0.145493
mouse_brain_serial	sagittal_anterior_section1	Gucy2d
mouse_brain_serial	sagittal_anterior_section1	Gucy2e								1.06075e-06
mouse_brain_serial	sagittal_anterior_section1	Gucy2f								0.00582814
mouse_brain_serial	sagittal_anterior_section1	Gucy2g	190000000000		1.34794e-16	0	6.84677e-69	2748	2748	0.692117
mouse_brain_serial	sagittal_anterior_section1	Guf1	190000000000	1000000000	1.85537e-15	4.45391e-08	3.21073e-11	2748	2748	0.999432
mouse_brain_serial	sagittal_anterior_section1	Guk1	190000000000	0	1.34794e-16	0	0.00104769	2748	2748	2.98528e-05
mouse_brain_serial	sagittal_anterior_section1	Gulo
mouse_brain_serial	sagittal_anterior_section1	Gulp1								2.96154e-28
mouse_brain_serial	sagittal_anterior_section1	Gusb	0	0.0269049	0.180502	0.137019	0.00077667	2748	2748	0.999432
mouse_brain_serial	sagittal_anterior_section1	Gvin1
mouse_brain_serial	sagittal_anterior_section1	Gxylt1	190000000000		0.0234505	0.0279525	0.00919019	2748	2748	0.999432
mouse_brain_serial	sagittal_anterior_section1	Gxylt2								0.000125369
mouse_brain_serial	sagittal_anterior_section1	Gyg	190000000000	0	9.18071e-05	0.0107946	0.969016	2748	2748	0.999432
mouse_brain_serial	sagittal_anterior_section1	Gykl1
mouse_brain_serial	sagittal_anterior_section1	Gypa								0.254193
mouse_brain_serial	sagittal_anterior_section1	Gypc								0.177378
mouse_brain_serial	sagittal_anterior_section1	Gys1	0	0	0.25352	0.0533326	1.4533e-10	2748	2748	0.999432
mouse_brain_serial	sagittal_anterior_section1	Gys2								0.0141832
mouse_brain_serial	sagittal_anterior_section1	Gzf1	17.3985	1000000000	0.684517	0.622162	1.51717e-05	2748	2748	0.999432
mouse_brain_serial	sagittal_anterior_section1	Gzma								3.38082e-05
mouse_brain_serial	sagittal_anterior_section1	Gzmb								0.000356515
mouse_brain_serial	sagittal_anterior_section1	Gzmc
mouse_brain_serial	sagittal_anterior_section1	Gzmd
mouse_brain_serial	sagittal_anterior_section1	Gzme
mouse_brain_serial	sagittal_anterior_section1	Gzmf
mouse_brain_serial	sagittal_anterior_section1	Gzmg
mouse_brain_serial	sagittal_anterior_section1	Gzmk								0.0180775
mouse_brain_serial	sagittal_anterior_section1	Gzmm								8.04372e-09
mouse_brain_serial	sagittal_anterior_section1	Gzmn
mouse_brain_serial	sagittal_anterior_section1	H13	190000000000	0.00140196	1.34794e-16	0	3.41953e-09	2748	2748	7.16059e-11
mouse_brain_serial	sagittal_anterior_section1	H19								0.214194
mouse_brain_serial	sagittal_anterior_section1	H1f0	190000000000	0	1.34794e-16	2.40918e-14	0.111183	2748	2748	0.999432
mouse_brain_serial	sagittal_anterior_section1	H1fnt
mouse_brain_serial	sagittal_anterior_section1	H1foo
mouse_brain_serial	sagittal_anterior_section1	H1fx	190000000000	1000000000	1.34794e-16	3.52406e-07	0.00878224	2748	2748	0.232448
mouse_brain_serial	sagittal_anterior_section1	H2-Aa								1.16918e-09
mouse_brain_serial	sagittal_anterior_section1	H2-Ab1								7.32585e-08
mouse_brain_serial	sagittal_anterior_section1	H2-D1	190000000000	0.00120144	1.34794e-16	8.94707e-12	1.88322e-29	2748	2748	5.60653e-46
mouse_brain_serial	sagittal_anterior_section1	H2-DMa	190000000000	0.297353	1.34794e-16	1.11855e-08	1.79554e-19	2748	2748	0.999432
mouse_brain_serial	sagittal_anterior_section1	H2-DMb1								1.63309e-08
mouse_brain_serial	sagittal_anterior_section1	H2-DMb2								1.17508e-05
mouse_brain_serial	sagittal_anterior_section1	H2-Eb1								0.599094
mouse_brain_serial	sagittal_anterior_section1	H2-Eb2
mouse_brain_serial	sagittal_anterior_section1	H2-K1	190000000000	1000000000	1.34794e-16	4.03011e-14	3.65712e-45	2748	2748	2.16255e-82
mouse_brain_serial	sagittal_anterior_section1	H2-Ke6	4731	1000000000	1.34794e-16	0	7.04625e-19	2748	2748	4.47642e-65
mouse_brain_serial	sagittal_anterior_section1	H2-M1
mouse_brain_serial	sagittal_anterior_section1	H2-M10.1
mouse_brain_serial	sagittal_anterior_section1	H2-M10.2
mouse_brain_serial	sagittal_anterior_section1	H2-M10.3
mouse_brain_serial	sagittal_anterior_section1	H2-M10.4
mouse_brain_serial	sagittal_anterior_section1	H2-M10.5
mouse_brain_serial	sagittal_anterior_section1	H2-M10.6
mouse_brain_serial	sagittal_anterior_section1	H2-M11
mouse_brain_serial	sagittal_anterior_section1	H2-M2
mouse_brain_serial	sagittal_anterior_section1	H2-M3				0.952148		2748	2748	0.999432
mouse_brain_serial	sagittal_anterior_section1	H2-M5								0.163402
mouse_brain_serial	sagittal_anterior_section1	H2-M9
mouse_brain_serial	sagittal_anterior_section1	H2-Oa								0.724345
mouse_brain_serial	sagittal_anterior_section1	H2-Ob								0.000410813
mouse_brain_serial	sagittal_anterior_section1	H2-Q1								1.39151e-05
mouse_brain_serial	sagittal_anterior_section1	H2-Q10								0.000154356
mouse_brain_serial	sagittal_anterior_section1	H2-Q2								6.41008e-06
mouse_brain_serial	sagittal_anterior_section1	H2-Q4								2.71489e-08
mouse_brain_serial	sagittal_anterior_section1	H2-Q6								0.000107892
mouse_brain_serial	sagittal_anterior_section1	H2-Q7								4.81384e-08
mouse_brain_serial	sagittal_anterior_section1	H2-T22	0.348269	0	2.89638e-08	0.00390948	6.98687e-14	2748	2748	0.999432
mouse_brain_serial	sagittal_anterior_section1	H2-T23	190000000000	1000000000	1.34794e-16	0	8.88791e-31	2748	2748	0.104591
mouse_brain_serial	sagittal_anterior_section1	H2-T24
mouse_brain_serial	sagittal_anterior_section1	H2-T3
mouse_brain_serial	sagittal_anterior_section1	H2afb1
mouse_brain_serial	sagittal_anterior_section1	H2afb2
mouse_brain_serial	sagittal_anterior_section1	H2afb3
mouse_brain_serial	sagittal_anterior_section1	H2afj	190000000000	2498.99	1.34794e-16	1.11022e-16	2.00581e-19	2748	2748	0.999432
mouse_brain_serial	sagittal_anterior_section1	H2afv	190000000000	1000000000	1.34794e-16	0	2.57603e-40	2748	2748	1.2293e-106
mouse_brain_serial	sagittal_anterior_section1	H2afx	190000000000	74.7576	6.24195e-08	0.00896853	0.00154568	2748	2748	0.988909
mouse_brain_serial	sagittal_anterior_section1	H2afy	190000000000	1000000000	1.34794e-16	0	1.20794e-13	2748	2748	2.4628e-29
mouse_brain_serial	sagittal_anterior_section1	H2afy2	2.6895	0	1.34794e-16	0	2.12339e-45	2748	2748	0.538741
mouse_brain_serial	sagittal_anterior_section1	H2afz	156.926	1000000000	1.34794e-16	0	4.43478e-43	2748	2748	0.80774
mouse_brain_serial	sagittal_anterior_section1	H2al1a
mouse_brain_serial	sagittal_anterior_section1	H2al1b
mouse_brain_serial	sagittal_anterior_section1	H2al1c
mouse_brain_serial	sagittal_anterior_section1	H2al1d
mouse_brain_serial	sagittal_anterior_section1	H2al1e
mouse_brain_serial	sagittal_anterior_section1	H2al1f
mouse_brain_serial	sagittal_anterior_section1	H2al1g
mouse_brain_serial	sagittal_anterior_section1	H2al1h
mouse_brain_serial	sagittal_anterior_section1	H2al1i
mouse_brain_serial	sagittal_anterior_section1	H2al1j
mouse_brain_serial	sagittal_anterior_section1	H2al1k
mouse_brain_serial	sagittal_anterior_section1	H2al1m								0.187918
mouse_brain_serial	sagittal_anterior_section1	H2al1n
mouse_brain_serial	sagittal_anterior_section1	H2al1o								0.0195608
mouse_brain_serial	sagittal_anterior_section1	H2al2a
mouse_brain_serial	sagittal_anterior_section1	H2al2b
mouse_brain_serial	sagittal_anterior_section1	H2al2c
mouse_brain_serial	sagittal_anterior_section1	H2al3
mouse_brain_serial	sagittal_anterior_section1	H2bfm
mouse_brain_serial	sagittal_anterior_section1	H3f3a	190000000000	1000000000	1.34794e-16	0	0	615	982	1.81222e-260
mouse_brain_serial	sagittal_anterior_section1	H3f3aos								0.319412
mouse_brain_serial	sagittal_anterior_section1	H3f3b	190000000000	1000000000	1.34794e-16	0	0	927	984	2.12459e-132
mouse_brain_serial	sagittal_anterior_section1	H60b
mouse_brain_serial	sagittal_anterior_section1	H60c
mouse_brain_serial	sagittal_anterior_section1	H6pd				0.0573532		2748	2748	0.999432
mouse_brain_serial	sagittal_anterior_section1	Haao								0.1711
mouse_brain_serial	sagittal_anterior_section1	Habp2
mouse_brain_serial	sagittal_anterior_section1	Habp4	190000000000	0.00040016	1.34794e-16	0	7.31267e-66	2748	2748	2.78637e-13
mouse_brain_serial	sagittal_anterior_section1	Hacd1	11.6452	0.000800641	1.03626e-10	0.00613859	0.00356913	2748	2748	1.05828e-05
mouse_brain_serial	sagittal_anterior_section1	Hacd2	190000000000	0	0.00190285	0.0222827	1.09275e-06	2748	2748	0.999432
mouse_brain_serial	sagittal_anterior_section1	Hacd3	190000000000	0	1.34794e-16	1.15485e-11	2.91178e-06	2748	2748	0.999432
mouse_brain_serial	sagittal_anterior_section1	Hacd4								5.21133e-08
mouse_brain_serial	sagittal_anterior_section1	Hace1	190000000000	1000000000	1.34794e-16	2.16427e-12	4.27443e-13	2748	2748	0.00549091
mouse_brain_serial	sagittal_anterior_section1	Hacl1	0.114688		1.90988e-05	0.0777453	0.00455174	2748	2748	2.58223e-11
mouse_brain_serial	sagittal_anterior_section1	Hadh	15.4203	1000000000	3.20434e-15	0.0724419	0.00757	2748	2748	1.3879e-31
mouse_brain_serial	sagittal_anterior_section1	Hadha	190000000000	5.43501	2.45309e-16	0.000447655	6.27182e-07	2748	2748	1.02057e-32
mouse_brain_serial	sagittal_anterior_section1	Hadhb	190000000000	1000000000	1.34794e-16	0.000312856	9.62004e-31	2748	2748	7.63648e-34
mouse_brain_serial	sagittal_anterior_section1	Hagh	190000000000	0	2.77246e-15	6.01202e-09	0.0807933	2748	2748	0.0702677
mouse_brain_serial	sagittal_anterior_section1	Haghl	190000000000	1000000000	1.34794e-16	0	2.72148e-12	2748	2748	0.999432
mouse_brain_serial	sagittal_anterior_section1	Haglr								2.96997e-05
mouse_brain_serial	sagittal_anterior_section1	Hal
mouse_brain_serial	sagittal_anterior_section1	Halr1
mouse_brain_serial	sagittal_anterior_section1	Hamp								0.00237636
mouse_brain_serial	sagittal_anterior_section1	Hamp2
mouse_brain_serial	sagittal_anterior_section1	Hand1
mouse_brain_serial	sagittal_anterior_section1	Hand2
mouse_brain_serial	sagittal_anterior_section1	Hand2os1
mouse_brain_serial	sagittal_anterior_section1	Hao1
mouse_brain_serial	sagittal_anterior_section1	Hao2
mouse_brain_serial	sagittal_anterior_section1	Hap1	844.636	1000000000	1.34794e-16	0	0	686	996	6.34128e-74
mouse_brain_serial	sagittal_anterior_section1	Hapln1	190000000000		4.42723e-05	0.00298744	2.54246e-10	2748	2748	0.0116067
mouse_brain_serial	sagittal_anterior_section1	Hapln2	134.226	2.75094	1.34794e-16	0	2.78683e-35	2748	2748	1.56391e-74
mouse_brain_serial	sagittal_anterior_section1	Hapln3								5.51401e-10
mouse_brain_serial	sagittal_anterior_section1	Hapln4	17.8217	1000000000	1.34794e-16	0	6.345e-204	1490	1119	2.62196e-21
mouse_brain_serial	sagittal_anterior_section1	Harbi1				0.453921		2748	2748	0.999432
mouse_brain_serial	sagittal_anterior_section1	Hars	190000000000	0.604107	1.17515e-13	7.24354e-12	0.000193418	2748	2748	0.0410968
mouse_brain_serial	sagittal_anterior_section1	Hars2	4.17073	1000000000	2.94586e-10	0.0321123	7.03319e-09	2748	2748	0.999432
mouse_brain_serial	sagittal_anterior_section1	Has1								4.9721e-10
mouse_brain_serial	sagittal_anterior_section1	Has2								0.227912
mouse_brain_serial	sagittal_anterior_section1	Has2os								0.355314
mouse_brain_serial	sagittal_anterior_section1	Has3								0.0468712
mouse_brain_serial	sagittal_anterior_section1	Haspin								0.172751
mouse_brain_serial	sagittal_anterior_section1	Hat1	190000000000	0.342282	1.2854e-13	3.50033e-07	1.25865e-07	2748	2748	0.536404
mouse_brain_serial	sagittal_anterior_section1	Haus1	0		0.0380835	0.0140605	0.000783705	2748	2748	0.999432
mouse_brain_serial	sagittal_anterior_section1	Haus2	0	0	0.0624145	0.017321	8.54714e-06	2748	2748	0.999432
mouse_brain_serial	sagittal_anterior_section1	Haus3	8.61628		0.661625	0.458946	0.00205825	2748	2748	0.999432
mouse_brain_serial	sagittal_anterior_section1	Haus4								5.28392e-09
mouse_brain_serial	sagittal_anterior_section1	Haus5	0		1.04826e-12	0.000295945	1.03509e-09	2748	2748	0.715266
mouse_brain_serial	sagittal_anterior_section1	Haus6	0.348269		0.490649	0.992083	0.00752677	2748	2748	0.999432
mouse_brain_serial	sagittal_anterior_section1	Haus7	0.547325		1.51398e-07	0.17521	4.18685e-08	2748	2748	0.00099566
mouse_brain_serial	sagittal_anterior_section1	Haus8	46.5172		0.0148094	0.0235154	0.185165	2748	2748	0.999432
mouse_brain_serial	sagittal_anterior_section1	Havcr1
mouse_brain_serial	sagittal_anterior_section1	Havcr2								0.000298621
mouse_brain_serial	sagittal_anterior_section1	Hax1	190000000000	0	0.589401	0.108602	0.984524	2748	2748	0.96794
mouse_brain_serial	sagittal_anterior_section1	Hba-a1	190000000000	1000000000	1.34794e-16	0	1.05067e-115	2748	2748	1.20082e-74
mouse_brain_serial	sagittal_anterior_section1	Hba-a2	190000000000	1000000000	1.34794e-16	0	9.21518e-133	1411	1014	1.16523e-86
mouse_brain_serial	sagittal_anterior_section1	Hba-x
mouse_brain_serial	sagittal_anterior_section1	Hbb-bh1
mouse_brain_serial	sagittal_anterior_section1	Hbb-bh2
mouse_brain_serial	sagittal_anterior_section1	Hbb-bs	190000000000	1000000000	1.34794e-16	0	4.22492e-133	1408	1017	1.30745e-76
mouse_brain_serial	sagittal_anterior_section1	Hbb-bt	190000000000	1000000000	1.34794e-16	0	1.39698e-139	1382	1018	1.76025e-64
mouse_brain_serial	sagittal_anterior_section1	Hbb-y
mouse_brain_serial	sagittal_anterior_section1	Hbegf	0	1.23314	1.99393e-09	0.000973182	0.0822883	2748	2748	2.98437e-14
mouse_brain_serial	sagittal_anterior_section1	Hbp1	190000000000	1000000000	1.34794e-16	4.4855e-08	1.99315e-09	2748	2748	8.4373e-30
mouse_brain_serial	sagittal_anterior_section1	Hbq1a								0.846682
mouse_brain_serial	sagittal_anterior_section1	Hbq1b								0.169635
mouse_brain_serial	sagittal_anterior_section1	Hbs1l	37.213	1000000000	0.925879	0.00986953	0.00846964	2748	2748	0.999432
mouse_brain_serial	sagittal_anterior_section1	Hc								0.000730368
mouse_brain_serial	sagittal_anterior_section1	Hcar1								2.22054e-08
mouse_brain_serial	sagittal_anterior_section1	Hcar2								0.01059
mouse_brain_serial	sagittal_anterior_section1	Hccs	0	0	5.29825e-05	0.000119722	1.27178e-09	2748	2748	0.999432
mouse_brain_serial	sagittal_anterior_section1	Hcfc1	190000000000	1000000000	8.49375e-10	0.000815851	0.53454	2748	2748	0.999432
mouse_brain_serial	sagittal_anterior_section1	Hcfc1r1	190000000000	0	1.34794e-16	0	9.09573e-13	2748	2748	0.044908
mouse_brain_serial	sagittal_anterior_section1	Hcfc2	659.571	0	1.34794e-16	1.79407e-09	1.17435e-17	2748	2748	0.0248114
mouse_brain_serial	sagittal_anterior_section1	Hck								4.32013e-08
mouse_brain_serial	sagittal_anterior_section1	Hcls1								0.797043
mouse_brain_serial	sagittal_anterior_section1	Hcn1	190000000000	1000000000	1.34794e-16	0	4.04143e-76	2748	2748	2.90845e-14
mouse_brain_serial	sagittal_anterior_section1	Hcn2	190000000000	0	1.34794e-16	0	4.69143e-82	2748	2748	2.56915e-15
mouse_brain_serial	sagittal_anterior_section1	Hcn3	190000000000	1000000000	1.34794e-16	0	7.47408e-54	2748	2748	0.999432
mouse_brain_serial	sagittal_anterior_section1	Hcn4	0		1.34794e-16	0	6.87069e-82	2748	2748	3.33991e-11
mouse_brain_serial	sagittal_anterior_section1	Hcrt								0.884563
mouse_brain_serial	sagittal_anterior_section1	Hcrtr1								0.999432
mouse_brain_serial	sagittal_anterior_section1	Hcrtr2								0.999432
mouse_brain_serial	sagittal_anterior_section1	Hcst								0.999432
mouse_brain_serial	sagittal_anterior_section1	Hdac1	190000000000	1000000000	1.34794e-16	1.17676e-10	7.9066e-07	2748	2748	3.76565e-15
mouse_brain_serial	sagittal_anterior_section1	Hdac10	12.8792	1000000000	0.000150043	0.128929	1.02946e-06	2748	2748	0.999432
mouse_brain_serial	sagittal_anterior_section1	Hdac11	190000000000	1000000000	1.34794e-16	0	3.33765e-41	2748	2748	1.55026e-20
mouse_brain_serial	sagittal_anterior_section1	Hdac2	190000000000	1000000000	1.34794e-16	0	3.44102e-16	2748	2748	0.538283
mouse_brain_serial	sagittal_anterior_section1	Hdac3	190000000000	0.243472	4.92191e-13	0.0117668	0.786644	2748	2748	0.999432
mouse_brain_serial	sagittal_anterior_section1	Hdac4	190000000000	1000000000	1.34794e-16	0	3.09807e-44	2748	2748	0.303842
mouse_brain_serial	sagittal_anterior_section1	Hdac5	107.667	0	1.34794e-16	0	1.09332e-31	2748	2748	1.34434e-21
mouse_brain_serial	sagittal_anterior_section1	Hdac6	21.2542	1000000000	1.34794e-16	3.45357e-11	3.89288e-07	2748	2748	0.999432
mouse_brain_serial	sagittal_anterior_section1	Hdac7	6.40107	1000000000	1.34794e-16	4.89797e-12	1.53932e-21	2748	2748	0.999432
mouse_brain_serial	sagittal_anterior_section1	Hdac8	0		0.971281	0.0321697	0.140556	2748	2748	0.999432
mouse_brain_serial	sagittal_anterior_section1	Hdac9	190000000000	1000000000	1.34794e-16	0	1.4822e-68	2748	2748	0.999432
mouse_brain_serial	sagittal_anterior_section1	Hdc								1.86012e-10
mouse_brain_serial	sagittal_anterior_section1	Hddc2	116.714	1000000000	1.17478e-09	0.186352	0.00175342	2748	2748	0.999432
mouse_brain_serial	sagittal_anterior_section1	Hddc3	50.3431	1000000000	0.976808	0.0460084	4.05079e-07	2748	2748	0.999432
mouse_brain_serial	sagittal_anterior_section1	Hdgf	190000000000	3.26985	5.96344e-06	0.000178684	0.150989	2748	2748	0.733258
mouse_brain_serial	sagittal_anterior_section1	Hdgfl1
mouse_brain_serial	sagittal_anterior_section1	Hdgfl2	190000000000	0	0.000116422	0.0286098	0.092006	2748	2748	0.999432
mouse_brain_serial	sagittal_anterior_section1	Hdgfl3	190000000000	311.5	1.34794e-16	0	4.10874e-11	2748	2748	0.999432
mouse_brain_serial	sagittal_anterior_section1	Hdhd2	190000000000	1000000000	2.31945e-09	0.158713	0.00342865	2748	2748	4.22651e-16
mouse_brain_serial	sagittal_anterior_section1	Hdhd3	2.64009		0.938029	0.126514	1.11878e-07	2748	2748	0.999432
mouse_brain_serial	sagittal_anterior_section1	Hdhd5	68.156	11.9534	0.000171236	0.00513329	5.78046e-11	2748	2748	0.999432
mouse_brain_serial	sagittal_anterior_section1	Hdlbp	190000000000	0	0.000242121	0.000283785	0.0219357	2748	2748	0.999432
mouse_brain_serial	sagittal_anterior_section1	Hdx	0		0.935453	0.547274	0.0188659	2748	2748	0.999432
mouse_brain_serial	sagittal_anterior_section1	Heatr1	0	1000000000	0.0716285	0.000229037	7.79126e-13	2748	2748	0.999432
mouse_brain_serial	sagittal_anterior_section1	Heatr3	1564.33	0	0.0148351	0.10995	1.33178e-07	2748	2748	0.999432
mouse_brain_serial	sagittal_anterior_section1	Heatr4
mouse_brain_serial	sagittal_anterior_section1	Heatr5a	0		0.00401247	1.38807e-05	0.166398	2748	2748	1.69946e-09
mouse_brain_serial	sagittal_anterior_section1	Heatr5b	2.15813	1000000000	0.332001	0.396001	4.53718e-07	2748	2748	0.999432
mouse_brain_serial	sagittal_anterior_section1	Heatr6	0.191919		4.32561e-11	0.0209	5.4533e-08	2748	2748	4.37281e-09
mouse_brain_serial	sagittal_anterior_section1	Heatr9
mouse_brain_serial	sagittal_anterior_section1	Hebp1	174.878	0	1.34794e-16	0.00342009	2.64867e-12	2748	2748	0.999432
mouse_brain_serial	sagittal_anterior_section1	Hebp2								0.999432
mouse_brain_serial	sagittal_anterior_section1	Heca	190000000000	1000000000	0.125536	0.0197037	1.29841e-14	2748	2748	0.999432
mouse_brain_serial	sagittal_anterior_section1	Hectd1	190000000000	0	3.44144e-07	0.00076163	0.815601	2748	2748	0.88282
mouse_brain_serial	sagittal_anterior_section1	Hectd2	27.5686	0	5.74338e-08	0.0525291	1.07911e-22	2748	2748	0.999432
mouse_brain_serial	sagittal_anterior_section1	Hectd2os								0.0259084
mouse_brain_serial	sagittal_anterior_section1	Hectd3	160.245	0.0738832	0.0282554	0.00157518	0.00564209	2748	2748	0.999432
mouse_brain_serial	sagittal_anterior_section1	Hectd4	190000000000	1000000000	1.34794e-16	1.33227e-15	4.69039e-07	2748	2748	9.60555e-05
mouse_brain_serial	sagittal_anterior_section1	Hecw1	190000000000	1000000000	1.34794e-16	0	4.79442e-44	2748	2748	9.40624e-16
mouse_brain_serial	sagittal_anterior_section1	Hecw2	42.6883	2.68189	5.11842e-11	0.000127032	4.69039e-07	2748	2748	0.619131
mouse_brain_serial	sagittal_anterior_section1	Heg1	0.387755	1000000000	2.12039e-05	2.7598e-10	0.136066	2748	2748	0.884937
mouse_brain_serial	sagittal_anterior_section1	Helb								0.509437
mouse_brain_serial	sagittal_anterior_section1	Hells								9.29968e-05
mouse_brain_serial	sagittal_anterior_section1	Helq	0.628099		0.183885	0.525555	6.95299e-06	2748	2748	0.999432
mouse_brain_serial	sagittal_anterior_section1	Helt								0.621146
mouse_brain_serial	sagittal_anterior_section1	Helz	0	1000000000	0.076109	0.00308246	0.00177091	2748	2748	0.999432
mouse_brain_serial	sagittal_anterior_section1	Helz2								0.217928
mouse_brain_serial	sagittal_anterior_section1	Hemgn								0.00215533
mouse_brain_serial	sagittal_anterior_section1	Hemk1	190000000000	0	1.34794e-16	0	5.43378e-39	2748	2748	2.40587e-08
mouse_brain_serial	sagittal_anterior_section1	Henmt1								0.559963
mouse_brain_serial	sagittal_anterior_section1	Hepacam	111.137	0	1.34794e-16	1.43981e-09	2.37695e-81	2748	2748	8.50397e-109
mouse_brain_serial	sagittal_anterior_section1	Hepacam2								0.0529959
mouse_brain_serial	sagittal_anterior_section1	Heph								2.67451e-13
mouse_brain_serial	sagittal_anterior_section1	Hephl1								8.3834e-07
mouse_brain_serial	sagittal_anterior_section1	Herc1	190000000000	2.74813	1.34794e-16	1.68754e-13	6.43749e-19	2748	2748	0.00392859
mouse_brain_serial	sagittal_anterior_section1	Herc2	190000000000	2.0656	1.80647e-06	0.000574226	0.30285	2748	2748	0.00389659
mouse_brain_serial	sagittal_anterior_section1	Herc3	190000000000	1000000000	1.34794e-16	0	1.90165e-166	1277	1011	8.62185e-51
mouse_brain_serial	sagittal_anterior_section1	Herc4	92.7647	1000000000	7.08015e-14	0.0146562	6.44301e-09	2748	2748	0.125725
mouse_brain_serial	sagittal_anterior_section1	Herc6	0		1.34794e-16	7.23588e-11	2.06528e-09	2748	2748	0.887882
mouse_brain_serial	sagittal_anterior_section1	Herpud1	190000000000	1000000000	9.98452e-10	6.23712e-12	0.00181897	2748	2748	0.413192
mouse_brain_serial	sagittal_anterior_section1	Herpud2	8.77778	1000000000	0.0517482	0.00217378	0.000905742	2748	2748	0.999432
mouse_brain_serial	sagittal_anterior_section1	Hes1	0	1000000000	1.34794e-16	8.78956e-11	1.3907e-16	2748	2748	0.788647
mouse_brain_serial	sagittal_anterior_section1	Hes2
mouse_brain_serial	sagittal_anterior_section1	Hes3								0.605174
mouse_brain_serial	sagittal_anterior_section1	Hes5	190000000000	1000000000	1.34794e-16	0	2.35697e-35	2748	2748	6.33364e-12
mouse_brain_serial	sagittal_anterior_section1	Hes6	190000000000	0	2.45309e-16	8.83327e-12	1.58518e-32	2748	2748	0.999432
mouse_brain_serial	sagittal_anterior_section1	Hes7								0.999432
mouse_brain_serial	sagittal_anterior_section1	Hesx1
mouse_brain_serial	sagittal_anterior_section1	Hexa	190000000000	1.71003	3.48242e-07	0.000584397	0.092006	2748	2748	1.44649e-27
mouse_brain_serial	sagittal_anterior_section1	Hexb	190000000000	1000000000	1.34794e-16	0.000732329	4.78952e-24	2748	2748	2.0825e-62
mouse_brain_serial	sagittal_anterior_section1	Hexdc	190000000000	0.608234	1.34794e-16	2.22045e-16	3.53733e-09	2748	2748	0.999432
mouse_brain_serial	sagittal_anterior_section1	Hexim1	190000000000	1000000000	0.00624614	0.000428488	0.0997228	2748	2748	0.999432
mouse_brain_serial	sagittal_anterior_section1	Hexim2	0		4.17756e-09	0.00115628	6.97861e-09	2748	2748	0.999432
mouse_brain_serial	sagittal_anterior_section1	Hey1	190000000000	1000000000	1.34794e-16	2.07108e-09	8.5878e-16	2748	2748	0.999432
mouse_brain_serial	sagittal_anterior_section1	Hey2				0		2748	2748	4.64069e-13
mouse_brain_serial	sagittal_anterior_section1	Heyl				0		2748	2748	1.60916e-16
mouse_brain_serial	sagittal_anterior_section1	Hfe	0.668737		1.34794e-16	3.19784e-06	1.07134e-10	2748	2748	2.75921e-15
mouse_brain_serial	sagittal_anterior_section1	Hfm1								2.80042e-08
mouse_brain_serial	sagittal_anterior_section1	Hgd								0.134286
mouse_brain_serial	sagittal_anterior_section1	Hgf								0.941959
mouse_brain_serial	sagittal_anterior_section1	Hgfac								0.29042
mouse_brain_serial	sagittal_anterior_section1	Hgh1	32.6304		0.0305175	7.61798e-05	0.0006763	2748	2748	0.999432
mouse_brain_serial	sagittal_anterior_section1	Hgs	190000000000	1000000000	4.09542e-05	2.20733e-05	0.81551	2748	2748	0.429934
mouse_brain_serial	sagittal_anterior_section1	Hgsnat	39.642	0	5.09105e-07	7.26741e-12	0.461971	2748	2748	0.858509
mouse_brain_serial	sagittal_anterior_section1	Hhat								0.162308
mouse_brain_serial	sagittal_anterior_section1	Hhatl	0	1000000000	2.45309e-16	7.67084e-09	2.87891e-14	2748	2748	0.999432
mouse_brain_serial	sagittal_anterior_section1	Hhex								0.577249
mouse_brain_serial	sagittal_anterior_section1	Hhip	0		1.34794e-16	1.77636e-15	1.07029e-14	2748	2748	1.27321e-28
mouse_brain_serial	sagittal_anterior_section1	Hhipl1	12.7726		2.281e-10	0.000334669	1.20061e-15	2748	2748	0.999432
mouse_brain_serial	sagittal_anterior_section1	Hhipl2								0.31279
mouse_brain_serial	sagittal_anterior_section1	Hhla1
mouse_brain_serial	sagittal_anterior_section1	Hibadh	190000000000	0	1.34794e-16	6.19178e-11	5.54825e-08	2748	2748	4.4678e-49
mouse_brain_serial	sagittal_anterior_section1	Hibch	0.387755	25.455	0.205766	0.854978	0.000853368	2748	2748	0.999432
mouse_brain_serial	sagittal_anterior_section1	Hic1								0.424324
mouse_brain_serial	sagittal_anterior_section1	Hic2								0.999432
mouse_brain_serial	sagittal_anterior_section1	Hid1	218.5	1000000000	2.06275e-14	8.02679e-11	0.00025269	2748	2748	0.000444587
mouse_brain_serial	sagittal_anterior_section1	Hif1a	190000000000	1000000000	4.70084e-16	0.702268	4.42121e-09	2748	2748	6.03155e-13
mouse_brain_serial	sagittal_anterior_section1	Hif1an	0.153226	1000000000	5.21494e-05	0.000424212	1.78526e-38	2748	2748	0.999432
mouse_brain_serial	sagittal_anterior_section1	Hif3a								0.403446
mouse_brain_serial	sagittal_anterior_section1	Higd1a	190000000000	1000000000	1.34794e-16	0	7.54314e-12	2748	2748	0.0235251
mouse_brain_serial	sagittal_anterior_section1	Higd1b	0.0763052		0.000647392	3.6021e-05	0.936286	2748	2748	1.11138e-10
mouse_brain_serial	sagittal_anterior_section1	Higd1c
mouse_brain_serial	sagittal_anterior_section1	Higd2a	190000000000	1000000000	1.34794e-16	2.01988e-07	3.23599e-06	2748	2748	0.0203903
mouse_brain_serial	sagittal_anterior_section1	Hikeshi	190000000000	0	0.000151637	0.05327	0.000415401	2748	2748	0.902721
mouse_brain_serial	sagittal_anterior_section1	Hilpda	0.153226		0.0264868	0.0607938	3.01996e-09	2748	2748	0.999432
mouse_brain_serial	sagittal_anterior_section1	Hils1
mouse_brain_serial	sagittal_anterior_section1	Hinfp	3.45863		7.97808e-05	0.0372134	2.54446e-06	2748	2748	0.439303
mouse_brain_serial	sagittal_anterior_section1	Hint1	190000000000	1000000000	1.34794e-16	0	2.88502e-83	2748	2748	0.0259084
mouse_brain_serial	sagittal_anterior_section1	Hint2	94.0952	1000000000	0.0888472	0.00371007	0.0058223	2748	2748	0.999432
mouse_brain_serial	sagittal_anterior_section1	Hint3	0	0.774308	0.893694	0.992315	0.135505	2748	2748	0.999432
mouse_brain_serial	sagittal_anterior_section1	Hip1	47.4336	1000000000	1.34794e-16	0.00270954	8.16346e-10	2748	2748	7.71371e-12
mouse_brain_serial	sagittal_anterior_section1	Hip1r	190000000000	1000000000	4.03624e-05	0.00119467	1.49385e-06	2748	2748	0.999432
mouse_brain_serial	sagittal_anterior_section1	Hipk1	190000000000	0	4.70084e-16	8.90947e-07	4.6415e-10	2748	2748	0.999432
mouse_brain_serial	sagittal_anterior_section1	Hipk2								8.71643e-10
mouse_brain_serial	sagittal_anterior_section1	Hipk3	190000000000	0	0.0057293	0.00284512	0.756993	2748	2748	0.42533
mouse_brain_serial	sagittal_anterior_section1	Hipk4								0.413911
mouse_brain_serial	sagittal_anterior_section1	Hira	28.7387	2.50385	0.00988859	0.992286	0.613761	2748	2748	0.984908
mouse_brain_serial	sagittal_anterior_section1	Hirip3	23.0354	1000000000	5.89971e-14	1.65067e-05	1.47362e-10	2748	2748	0.755007
mouse_brain_serial	sagittal_anterior_section1	Hist1h1a
mouse_brain_serial	sagittal_anterior_section1	Hist1h1b
mouse_brain_serial	sagittal_anterior_section1	Hist1h1c	190000000000	0	1.34794e-16	0	7.02722e-71	2748	2748	2.63744e-92
mouse_brain_serial	sagittal_anterior_section1	Hist1h1d								0.000560508
mouse_brain_serial	sagittal_anterior_section1	Hist1h1e								0.0124847
mouse_brain_serial	sagittal_anterior_section1	Hist1h1t
mouse_brain_serial	sagittal_anterior_section1	Hist1h2aa
mouse_brain_serial	sagittal_anterior_section1	Hist1h2ab
mouse_brain_serial	sagittal_anterior_section1	Hist1h2ac								3.6822e-12
mouse_brain_serial	sagittal_anterior_section1	Hist1h2ad								0.00890022
mouse_brain_serial	sagittal_anterior_section1	Hist1h2ae								1.51791e-05
mouse_brain_serial	sagittal_anterior_section1	Hist1h2af
mouse_brain_serial	sagittal_anterior_section1	Hist1h2ag								0.0627015
mouse_brain_serial	sagittal_anterior_section1	Hist1h2ah
mouse_brain_serial	sagittal_anterior_section1	Hist1h2ai
mouse_brain_serial	sagittal_anterior_section1	Hist1h2ak								0.10538
mouse_brain_serial	sagittal_anterior_section1	Hist1h2an
mouse_brain_serial	sagittal_anterior_section1	Hist1h2ao
mouse_brain_serial	sagittal_anterior_section1	Hist1h2ap								0.0171136
mouse_brain_serial	sagittal_anterior_section1	Hist1h2ba
mouse_brain_serial	sagittal_anterior_section1	Hist1h2bb
mouse_brain_serial	sagittal_anterior_section1	Hist1h2bc	190000000000	1000000000	1.34794e-16	0	9.83466e-157	1309	1020	1.13948e-241
mouse_brain_serial	sagittal_anterior_section1	Hist1h2be								9.60619e-14
mouse_brain_serial	sagittal_anterior_section1	Hist1h2bf
mouse_brain_serial	sagittal_anterior_section1	Hist1h2bg								0.0102588
mouse_brain_serial	sagittal_anterior_section1	Hist1h2bh								0.0402685
mouse_brain_serial	sagittal_anterior_section1	Hist1h2bj								0.000744218
mouse_brain_serial	sagittal_anterior_section1	Hist1h2bk
mouse_brain_serial	sagittal_anterior_section1	Hist1h2bl
mouse_brain_serial	sagittal_anterior_section1	Hist1h2bm
mouse_brain_serial	sagittal_anterior_section1	Hist1h2bn
mouse_brain_serial	sagittal_anterior_section1	Hist1h2bp
mouse_brain_serial	sagittal_anterior_section1	Hist1h2bq
mouse_brain_serial	sagittal_anterior_section1	Hist1h2br								2.21759e-05
mouse_brain_serial	sagittal_anterior_section1	Hist1h3a								0.000348052
mouse_brain_serial	sagittal_anterior_section1	Hist1h3b
mouse_brain_serial	sagittal_anterior_section1	Hist1h3c
mouse_brain_serial	sagittal_anterior_section1	Hist1h3d								7.36732e-06
mouse_brain_serial	sagittal_anterior_section1	Hist1h3e								0.000530809
mouse_brain_serial	sagittal_anterior_section1	Hist1h3f
mouse_brain_serial	sagittal_anterior_section1	Hist1h3g
mouse_brain_serial	sagittal_anterior_section1	Hist1h3h
mouse_brain_serial	sagittal_anterior_section1	Hist1h3i								0.00204129
mouse_brain_serial	sagittal_anterior_section1	Hist1h4a								7.16389e-05
mouse_brain_serial	sagittal_anterior_section1	Hist1h4b								0.225088
mouse_brain_serial	sagittal_anterior_section1	Hist1h4c								0.640817
mouse_brain_serial	sagittal_anterior_section1	Hist1h4d								0.277849
mouse_brain_serial	sagittal_anterior_section1	Hist1h4f
mouse_brain_serial	sagittal_anterior_section1	Hist1h4h	37.213		2.45309e-16	0.00834935	0.0095209	2748	2748	3.28455e-27
mouse_brain_serial	sagittal_anterior_section1	Hist1h4i	3.19626		1.34794e-16	1.55431e-14	2.38572e-18	2748	2748	2.39041e-20
mouse_brain_serial	sagittal_anterior_section1	Hist1h4j								0.00062503
mouse_brain_serial	sagittal_anterior_section1	Hist1h4k								0.100385
mouse_brain_serial	sagittal_anterior_section1	Hist1h4m
mouse_brain_serial	sagittal_anterior_section1	Hist1h4n								0.00855842
mouse_brain_serial	sagittal_anterior_section1	Hist2h2aa1								1.67264e-06
mouse_brain_serial	sagittal_anterior_section1	Hist2h2aa2
mouse_brain_serial	sagittal_anterior_section1	Hist2h2ab								0.257295
mouse_brain_serial	sagittal_anterior_section1	Hist2h2ac								0.258191
mouse_brain_serial	sagittal_anterior_section1	Hist2h2bb
mouse_brain_serial	sagittal_anterior_section1	Hist2h2be								4.60781e-12
mouse_brain_serial	sagittal_anterior_section1	Hist2h3b								0.0330847
mouse_brain_serial	sagittal_anterior_section1	Hist2h3c1				7.39857e-09		2748	2748	2.42446e-20
mouse_brain_serial	sagittal_anterior_section1	Hist2h3c2				1.07692e-13		2748	2748	2.45452e-23
mouse_brain_serial	sagittal_anterior_section1	Hist2h4								0.0427489
mouse_brain_serial	sagittal_anterior_section1	Hist3h2a	15.9265	1000000000	1.34794e-16	0	1.06486e-49	2748	2748	2.92333e-36
mouse_brain_serial	sagittal_anterior_section1	Hist3h2ba	190000000000	0	1.34794e-16	0	1.14876e-67	2748	2748	3.92724e-41
mouse_brain_serial	sagittal_anterior_section1	Hist4h4								0.000154083
mouse_brain_serial	sagittal_anterior_section1	Hivep1	190000000000	1000000000	1.34794e-16	0	1.53326e-39	2748	2748	1.84427e-07
mouse_brain_serial	sagittal_anterior_section1	Hivep2	190000000000	1000000000	1.34794e-16	0	6.89624e-83	2748	2748	4.75842e-17
mouse_brain_serial	sagittal_anterior_section1	Hivep3	61.5085	0.00040016	1.34794e-16	0	1.48968e-13	2748	2748	1.02935e-07
mouse_brain_serial	sagittal_anterior_section1	Hjurp	190000000000	16.9211	1.34794e-16	1.58107e-12	1.41761e-07	2748	2748	0.999432
mouse_brain_serial	sagittal_anterior_section1	Hjv								0.999432
mouse_brain_serial	sagittal_anterior_section1	Hk1	190000000000	1000000000	1.34794e-16	0	2.90809e-103	2748	2748	6.37035e-38
mouse_brain_serial	sagittal_anterior_section1	Hk1os								0.215161
mouse_brain_serial	sagittal_anterior_section1	Hk2								0.20156
mouse_brain_serial	sagittal_anterior_section1	Hk3								0.0546564
mouse_brain_serial	sagittal_anterior_section1	Hkdc1	0		1.34794e-16	0	6.27921e-179	2161	1894	0.000420163
mouse_brain_serial	sagittal_anterior_section1	Hlcs	0		1.06242e-05	0.000272732	0.00689039	2748	2748	4.22239e-06
mouse_brain_serial	sagittal_anterior_section1	Hlf	190000000000	1000000000	1.34794e-16	0	2.01655e-95	2748	2748	0.00120144
mouse_brain_serial	sagittal_anterior_section1	Hltf	0	1000000000	0.0449562	0.0991884	3.99138e-10	2748	2748	0.999432
mouse_brain_serial	sagittal_anterior_section1	Hlx								8.85958e-05
mouse_brain_serial	sagittal_anterior_section1	Hm629797
mouse_brain_serial	sagittal_anterior_section1	Hmbox1	190000000000	0	1.34794e-16	6.66134e-16	2.13975e-10	2748	2748	7.73921e-20
mouse_brain_serial	sagittal_anterior_section1	Hmbs	574.75	1000000000	4.53662e-12	0.000544351	1.64406e-07	2748	2748	0.999432
mouse_brain_serial	sagittal_anterior_section1	Hmces	190000000000	0	1.0161e-14	6.08385e-06	2.32968e-09	2748	2748	0.999432
mouse_brain_serial	sagittal_anterior_section1	Hmcn1								0.338237
mouse_brain_serial	sagittal_anterior_section1	Hmcn2								0.000131555
mouse_brain_serial	sagittal_anterior_section1	Hmg20a	190000000000	1000000000	1.0977e-06	0.000406999	0.00751409	2748	2748	0.999432
mouse_brain_serial	sagittal_anterior_section1	Hmg20b	0	6.73994	0.123838	0.201438	1.00854e-07	2748	2748	0.999432
mouse_brain_serial	sagittal_anterior_section1	Hmga1	18.1094		0.211155	3.51628e-05	0.149153	2748	2748	0.999432
mouse_brain_serial	sagittal_anterior_section1	Hmga1b								0.999432
mouse_brain_serial	sagittal_anterior_section1	Hmga2
mouse_brain_serial	sagittal_anterior_section1	Hmgb1	190000000000	0.00401606	1.34794e-16	0	4.78433e-17	2748	2748	0.992049
mouse_brain_serial	sagittal_anterior_section1	Hmgb2	0		1.34794e-16	0	3.34997e-11	2748	2748	5.98826e-20
mouse_brain_serial	sagittal_anterior_section1	Hmgb3	14.8078	1000000000	1.34794e-16	0.00082411	1.43882e-28	2748	2748	2.87311e-31
mouse_brain_serial	sagittal_anterior_section1	Hmgb4
mouse_brain_serial	sagittal_anterior_section1	Hmgb4os
mouse_brain_serial	sagittal_anterior_section1	Hmgcl	190000000000	0.001001	1.34794e-16	2.82785e-12	4.08597e-08	2748	2748	7.42807e-39
mouse_brain_serial	sagittal_anterior_section1	Hmgcll1	190000000000	1000000000	1.78981e-05	1.59872e-06	5.88397e-21	2748	2748	0.999432
mouse_brain_serial	sagittal_anterior_section1	Hmgcr	33.4862	1000000000	1.34794e-16	0	1.04771e-26	2748	2748	1.09598e-06
mouse_brain_serial	sagittal_anterior_section1	Hmgcs1	190000000000	1000000000	1.34794e-16	0	4.01436e-118	2748	2748	0.0092768
mouse_brain_serial	sagittal_anterior_section1	Hmgcs2				0		2748	2748	3.32658e-19
mouse_brain_serial	sagittal_anterior_section1	Hmgn1	190000000000	1000000000	1.34794e-16	0	2.68348e-228	1118	1001	2.01787e-214
mouse_brain_serial	sagittal_anterior_section1	Hmgn2	87.7416	9.98901	1.34794e-16	0	7.16865e-61	2748	2748	3.86368e-102
mouse_brain_serial	sagittal_anterior_section1	Hmgn3	190000000000	1000000000	1.34794e-16	0	2.69283e-19	2748	2748	0.999432
mouse_brain_serial	sagittal_anterior_section1	Hmgn5	0		0.0133935	0.580424	0.0377795	2748	2748	0.999432
mouse_brain_serial	sagittal_anterior_section1	Hmgxb3	190000000000	1000000000	0.0582962	0.00134968	0.000520332	2748	2748	0.999432
mouse_brain_serial	sagittal_anterior_section1	Hmgxb4	33.7778		0.00027302	0.0995361	9.79228e-06	2748	2748	0.285098
mouse_brain_serial	sagittal_anterior_section1	Hmmr								0.632716
mouse_brain_serial	sagittal_anterior_section1	Hmox1								0.999432
mouse_brain_serial	sagittal_anterior_section1	Hmox2	190000000000	0	0.0078231	2.21982e-09	0.236701	2748	2748	0.999432
mouse_brain_serial	sagittal_anterior_section1	Hmx1
mouse_brain_serial	sagittal_anterior_section1	Hmx2
mouse_brain_serial	sagittal_anterior_section1	Hmx3
mouse_brain_serial	sagittal_anterior_section1	Hnf1a
mouse_brain_serial	sagittal_anterior_section1	Hnf1aos1								0.00024863
mouse_brain_serial	sagittal_anterior_section1	Hnf1aos2
mouse_brain_serial	sagittal_anterior_section1	Hnf1b								0.0582618
mouse_brain_serial	sagittal_anterior_section1	Hnf4a								0.107176
mouse_brain_serial	sagittal_anterior_section1	Hnf4aos
mouse_brain_serial	sagittal_anterior_section1	Hnf4g
mouse_brain_serial	sagittal_anterior_section1	Hnmt	1564.33	1000000000	1.32822e-14	5.56223e-09	0.000271965	2748	2748	0.229107
mouse_brain_serial	sagittal_anterior_section1	Hnrnpa0	190000000000	0	1.34794e-16	6.66134e-16	3.39745e-11	2748	2748	4.80473e-29
mouse_brain_serial	sagittal_anterior_section1	Hnrnpa1	190000000000	1000000000	1.34794e-16	0	7.1002e-23	2748	2748	8.59661e-15
mouse_brain_serial	sagittal_anterior_section1	Hnrnpa2b1	190000000000	0.00928543	1.34794e-16	0	1.63885e-132	1773	1115	3.07139e-73
mouse_brain_serial	sagittal_anterior_section1	Hnrnpa3	60.1667	1000000000	1.34794e-16	0	7.99543e-56	2748	2748	2.968e-16
mouse_brain_serial	sagittal_anterior_section1	Hnrnpab	190000000000	1000000000	1.34794e-16	0	2.51543e-09	2748	2748	2.56439e-08
mouse_brain_serial	sagittal_anterior_section1	Hnrnpc	190000000000	1000000000	1.34794e-16	0	4.56336e-18	2748	2748	8.05021e-46
mouse_brain_serial	sagittal_anterior_section1	Hnrnpd	190000000000	6.83699	1.34794e-16	0	9.99835e-25	2748	2748	2.98043e-21
mouse_brain_serial	sagittal_anterior_section1	Hnrnpdl	190000000000	0.592864	1.34794e-16	0	5.63845e-19	2748	2748	0.999432
mouse_brain_serial	sagittal_anterior_section1	Hnrnpf	190000000000	12.7363	1.34794e-16	2.74065e-10	0.000133219	2748	2748	7.14267e-12
mouse_brain_serial	sagittal_anterior_section1	Hnrnph1	190000000000	1000000000	1.34794e-16	0	1.54457e-120	2748	2748	3.18253e-74
mouse_brain_serial	sagittal_anterior_section1	Hnrnph2	8.29885	713.285	1.34794e-16	1.10134e-12	3.76396e-07	2748	2748	0.629159
mouse_brain_serial	sagittal_anterior_section1	Hnrnph3	43.5	1000000000	1.34794e-16	0	4.43387e-19	2748	2748	3.59575e-43
mouse_brain_serial	sagittal_anterior_section1	Hnrnpk	190000000000	1000000000	1.34794e-16	0	3.58123e-37	2748	2748	3.98511e-17
mouse_brain_serial	sagittal_anterior_section1	Hnrnpl	190000000000	0	1.34794e-16	1.55431e-15	3.92458e-07	2748	2748	6.23504e-18
mouse_brain_serial	sagittal_anterior_section1	Hnrnpll	190000000000	0	1.75315e-07	7.76489e-05	0.000192458	2748	2748	0.999432
mouse_brain_serial	sagittal_anterior_section1	Hnrnpm	190000000000	1000000000	1.34794e-16	0	5.75375e-27	2748	2748	7.58571e-43
mouse_brain_serial	sagittal_anterior_section1	Hnrnpr	190000000000	0	1.34794e-16	1.29785e-13	1.3074e-12	2748	2748	1.08759e-13
mouse_brain_serial	sagittal_anterior_section1	Hnrnpu	190000000000	1000000000	1.34794e-16	0	4.22692e-30	2748	2748	3.12416e-18
mouse_brain_serial	sagittal_anterior_section1	Hnrnpul1	67.3636	1000000000	1.34794e-16	3.71724e-11	3.3785e-06	2748	2748	0.912914
mouse_brain_serial	sagittal_anterior_section1	Hnrnpul2	190000000000	1000000000	1.34794e-16	6.66134e-16	3.99144e-13	2748	2748	0.999432
mouse_brain_serial	sagittal_anterior_section1	Hoga1								0.00659661
mouse_brain_serial	sagittal_anterior_section1	Homer1	190000000000	1000000000	1.34794e-16	0	2.27113e-208	1167	1006	1.26083e-14
mouse_brain_serial	sagittal_anterior_section1	Homer2	394.043	1000000000	1.34794e-16	0	1.75257e-141	1622	1050	0.877516
mouse_brain_serial	sagittal_anterior_section1	Homer3	124.939		1.34794e-16	0	1.98442e-20	2748	2748	1.06602e-26
mouse_brain_serial	sagittal_anterior_section1	Homez	0	1000000000	0.254344	0.0207877	5.64785e-06	2748	2748	0.999432
mouse_brain_serial	sagittal_anterior_section1	Hook1	32.0753	0	2.45309e-16	2.47913e-09	0.0955343	2748	2748	0.681643
mouse_brain_serial	sagittal_anterior_section1	Hook2	26.0237	48.0196	2.42785e-08	0.0171518	9.02621e-26	2748	2748	0.931871
mouse_brain_serial	sagittal_anterior_section1	Hook3	190000000000	0	6.83415e-11	1.83714e-07	0.157283	2748	2748	0.999432
mouse_brain_serial	sagittal_anterior_section1	Hopx	190000000000	1000000000	1.34794e-16	0	3.81319e-97	2748	2748	4.93732e-29
mouse_brain_serial	sagittal_anterior_section1	Hopxos
mouse_brain_serial	sagittal_anterior_section1	Hormad1
mouse_brain_serial	sagittal_anterior_section1	Hormad2								0.00117581
mouse_brain_serial	sagittal_anterior_section1	Hotair
mouse_brain_serial	sagittal_anterior_section1	Hotairm1								2.2562e-05
mouse_brain_serial	sagittal_anterior_section1	Hottip
mouse_brain_serial	sagittal_anterior_section1	Hoxa1								0.000804755
mouse_brain_serial	sagittal_anterior_section1	Hoxa10
mouse_brain_serial	sagittal_anterior_section1	Hoxa11
mouse_brain_serial	sagittal_anterior_section1	Hoxa11os
mouse_brain_serial	sagittal_anterior_section1	Hoxa13
mouse_brain_serial	sagittal_anterior_section1	Hoxa2
mouse_brain_serial	sagittal_anterior_section1	Hoxa3
mouse_brain_serial	sagittal_anterior_section1	Hoxa4
mouse_brain_serial	sagittal_anterior_section1	Hoxa5
mouse_brain_serial	sagittal_anterior_section1	Hoxa6
mouse_brain_serial	sagittal_anterior_section1	Hoxa7								0.0230095
mouse_brain_serial	sagittal_anterior_section1	Hoxa9
mouse_brain_serial	sagittal_anterior_section1	Hoxaas2
mouse_brain_serial	sagittal_anterior_section1	Hoxaas3
mouse_brain_serial	sagittal_anterior_section1	Hoxb1
mouse_brain_serial	sagittal_anterior_section1	Hoxb13
mouse_brain_serial	sagittal_anterior_section1	Hoxb2
mouse_brain_serial	sagittal_anterior_section1	Hoxb3
mouse_brain_serial	sagittal_anterior_section1	Hoxb3os
mouse_brain_serial	sagittal_anterior_section1	Hoxb4
mouse_brain_serial	sagittal_anterior_section1	Hoxb5
mouse_brain_serial	sagittal_anterior_section1	Hoxb5os
mouse_brain_serial	sagittal_anterior_section1	Hoxb6
mouse_brain_serial	sagittal_anterior_section1	Hoxb7
mouse_brain_serial	sagittal_anterior_section1	Hoxb8
mouse_brain_serial	sagittal_anterior_section1	Hoxb9
mouse_brain_serial	sagittal_anterior_section1	Hoxc10
mouse_brain_serial	sagittal_anterior_section1	Hoxc11
mouse_brain_serial	sagittal_anterior_section1	Hoxc12
mouse_brain_serial	sagittal_anterior_section1	Hoxc13
mouse_brain_serial	sagittal_anterior_section1	Hoxc4
mouse_brain_serial	sagittal_anterior_section1	Hoxc5
mouse_brain_serial	sagittal_anterior_section1	Hoxc6
mouse_brain_serial	sagittal_anterior_section1	Hoxc8
mouse_brain_serial	sagittal_anterior_section1	Hoxc9
mouse_brain_serial	sagittal_anterior_section1	Hoxd1								4.32068e-05
mouse_brain_serial	sagittal_anterior_section1	Hoxd10
mouse_brain_serial	sagittal_anterior_section1	Hoxd11
mouse_brain_serial	sagittal_anterior_section1	Hoxd12
mouse_brain_serial	sagittal_anterior_section1	Hoxd13
mouse_brain_serial	sagittal_anterior_section1	Hoxd3
mouse_brain_serial	sagittal_anterior_section1	Hoxd3os1
mouse_brain_serial	sagittal_anterior_section1	Hoxd4
mouse_brain_serial	sagittal_anterior_section1	Hoxd8
mouse_brain_serial	sagittal_anterior_section1	Hoxd9
mouse_brain_serial	sagittal_anterior_section1	Hp								0.59634
mouse_brain_serial	sagittal_anterior_section1	Hp1bp3	190000000000	0	1.34794e-16	8.20726e-11	1.32018e-05	2748	2748	0.999432
mouse_brain_serial	sagittal_anterior_section1	Hpca	190000000000	0	1.34794e-16	0	0	810	1211	0.122851
mouse_brain_serial	sagittal_anterior_section1	Hpcal1	196.909	1000000000	1.34794e-16	0	9.13555e-186	1452	1059	0.999432
mouse_brain_serial	sagittal_anterior_section1	Hpcal4	190000000000	1000000000	1.34794e-16	0	0	633	995	1.35086e-55
mouse_brain_serial	sagittal_anterior_section1	Hpd								0.551756
mouse_brain_serial	sagittal_anterior_section1	Hpdl								0.999432
mouse_brain_serial	sagittal_anterior_section1	Hpf1	190000000000	1000000000	0.00693282	1.11022e-16	1	2748	2748	0.999432
mouse_brain_serial	sagittal_anterior_section1	Hpgd	2.0177		3.00059e-13	3.16052e-05	3.48172e-10	2748	2748	1.53967e-07
mouse_brain_serial	sagittal_anterior_section1	Hpgds								0.330794
mouse_brain_serial	sagittal_anterior_section1	Hpn								0.913549
mouse_brain_serial	sagittal_anterior_section1	Hprt	190000000000	1000000000	1.34794e-16	0	9.00187e-31	2748	2748	3.28623e-05
mouse_brain_serial	sagittal_anterior_section1	Hps1	190000000000	0.0817828	0.409764	0.284514	1.68493e-07	2748	2748	0.999432
mouse_brain_serial	sagittal_anterior_section1	Hps3	190000000000	713.285	0.635434	0.419609	6.01656e-07	2748	2748	0.999432
mouse_brain_serial	sagittal_anterior_section1	Hps4	14.8078	0	0.353648	0.992314	4.15978e-07	2748	2748	0.999432
mouse_brain_serial	sagittal_anterior_section1	Hps5	0		5.37945e-06	0.0057886	0.00228704	2748	2748	0.788586
mouse_brain_serial	sagittal_anterior_section1	Hps6				0.645168		2748	2748	0.999432
mouse_brain_serial	sagittal_anterior_section1	Hpse								0.0694103
mouse_brain_serial	sagittal_anterior_section1	Hpse2								0.10538
mouse_brain_serial	sagittal_anterior_section1	Hpx								0.312361
mouse_brain_serial	sagittal_anterior_section1	Hr	1.21277	28.4118	1.34794e-16	0	3.40908e-28	2748	2748	0.179738
mouse_brain_serial	sagittal_anterior_section1	Hras	26.4545	1000000000	1.34794e-16	0	6.98785e-259	1329	1116	0.999432
mouse_brain_serial	sagittal_anterior_section1	Hrc								0.00740911
mouse_brain_serial	sagittal_anterior_section1	Hrct1								0.0677558
mouse_brain_serial	sagittal_anterior_section1	Hrg
mouse_brain_serial	sagittal_anterior_section1	Hrh1	0.628099	0	1.34794e-16	0	3.05717e-79	2748	2748	0.0191299
mouse_brain_serial	sagittal_anterior_section1	Hrh2	0		0.000162015	0.0295169	5.31684e-09	2748	2748	0.999432
mouse_brain_serial	sagittal_anterior_section1	Hrh3	190000000000	1000000000	1.34794e-16	0	1.24835e-270	1044	1005	0.73086
mouse_brain_serial	sagittal_anterior_section1	Hrh4
mouse_brain_serial	sagittal_anterior_section1	Hrk	36.8824	1000000000	1.34794e-16	0	3.26063e-46	2748	2748	0.805357
mouse_brain_serial	sagittal_anterior_section1	Hrnr
mouse_brain_serial	sagittal_anterior_section1	Hs1bp3	231	0.180638	0.0492386	0.160576	2.08173e-11	2748	2748	0.999432
mouse_brain_serial	sagittal_anterior_section1	Hs2st1	190000000000	1000000000	2.45309e-16	7.80679e-08	8.02069e-09	2748	2748	0.0109693
mouse_brain_serial	sagittal_anterior_section1	Hs3st1	190000000000	1000000000	1.34794e-16	0	1.68735e-52	2748	2748	0.999432
mouse_brain_serial	sagittal_anterior_section1	Hs3st2	190000000000	1000000000	1.34794e-16	0	0	637	998	8.47321e-28
mouse_brain_serial	sagittal_anterior_section1	Hs3st3a1								1.65617e-13
mouse_brain_serial	sagittal_anterior_section1	Hs3st3b1								2.58337e-14
mouse_brain_serial	sagittal_anterior_section1	Hs3st4	190000000000	1000000000	1.34794e-16	0	2.76696e-221	1150	1022	0.174978
mouse_brain_serial	sagittal_anterior_section1	Hs3st5	20.5833	1000000000	1.34794e-16	0	2.14274e-78	2748	2748	4.37642e-44
mouse_brain_serial	sagittal_anterior_section1	Hs3st6								0.47949
mouse_brain_serial	sagittal_anterior_section1	Hs6st1	190000000000	1000000000	1.34794e-16	1.08046e-11	6.70118e-05	2748	2748	0.0529604
mouse_brain_serial	sagittal_anterior_section1	Hs6st2	22.4847	0	1.34794e-16	0	1.40726e-87	2748	2748	3.20639e-42
mouse_brain_serial	sagittal_anterior_section1	Hs6st3								0.137099
mouse_brain_serial	sagittal_anterior_section1	Hsbp1	190000000000	1000000000	1.34794e-16	0	5.82525e-48	2748	2748	0.758871
mouse_brain_serial	sagittal_anterior_section1	Hsbp1l1								0.999432
mouse_brain_serial	sagittal_anterior_section1	Hscb	2.99074	0.0332713	0.586502	0.291406	1.8699e-10	2748	2748	0.999432
mouse_brain_serial	sagittal_anterior_section1	Hsd11b1	0	0	1.34794e-16	0	3.02835e-35	2748	2748	0.843778
mouse_brain_serial	sagittal_anterior_section1	Hsd11b2
mouse_brain_serial	sagittal_anterior_section1	Hsd17b1								0.0411965
mouse_brain_serial	sagittal_anterior_section1	Hsd17b10	1.34261	0	1.63834e-07	0.000583999	0.00316828	2748	2748	1.86914e-17
mouse_brain_serial	sagittal_anterior_section1	Hsd17b11	31.5319	0.55521	1.34794e-16	1.0103e-14	4.82037e-12	2748	2748	1.21188e-26
mouse_brain_serial	sagittal_anterior_section1	Hsd17b12	456	6.68049	9.27465e-11	2.9708e-07	3.66831e-07	2748	2748	0.0111875
mouse_brain_serial	sagittal_anterior_section1	Hsd17b13								0.174809
mouse_brain_serial	sagittal_anterior_section1	Hsd17b14								0.0519314
mouse_brain_serial	sagittal_anterior_section1	Hsd17b2								0.462364
mouse_brain_serial	sagittal_anterior_section1	Hsd17b3
mouse_brain_serial	sagittal_anterior_section1	Hsd17b4	190000000000	64.7895	4.56533e-15	6.34952e-06	5.68402e-05	2748	2748	1.48858e-37
mouse_brain_serial	sagittal_anterior_section1	Hsd17b6
mouse_brain_serial	sagittal_anterior_section1	Hsd17b7	60.1667	1000000000	0.799491	0.992294	0.000225482	2748	2748	0.985273
mouse_brain_serial	sagittal_anterior_section1	Hsd3b1
mouse_brain_serial	sagittal_anterior_section1	Hsd3b2
mouse_brain_serial	sagittal_anterior_section1	Hsd3b3
mouse_brain_serial	sagittal_anterior_section1	Hsd3b4
mouse_brain_serial	sagittal_anterior_section1	Hsd3b5
mouse_brain_serial	sagittal_anterior_section1	Hsd3b6
mouse_brain_serial	sagittal_anterior_section1	Hsd3b7	0		1.85537e-15	0.000264788	0.000613774	2748	2748	8.11817e-23
mouse_brain_serial	sagittal_anterior_section1	Hsdl1	190000000000	1000000000	1.34794e-16	4.07885e-12	4.5716e-05	2748	2748	7.95975e-07
mouse_brain_serial	sagittal_anterior_section1	Hsdl2	190000000000	0.627075	2.45309e-16	4.21716e-06	1.17345e-08	2748	2748	5.09287e-17
mouse_brain_serial	sagittal_anterior_section1	Hsf1	77.9388	0	7.76377e-05	0.00117786	0.000513658	2748	2748	0.999432
mouse_brain_serial	sagittal_anterior_section1	Hsf2	1.08457	46.619	0.0280277	0.0389097	3.41753e-05	2748	2748	0.999432
mouse_brain_serial	sagittal_anterior_section1	Hsf2bp								0.00147011
mouse_brain_serial	sagittal_anterior_section1	Hsf3								0.0331935
mouse_brain_serial	sagittal_anterior_section1	Hsf4	0		2.45309e-16	1.30965e-10	3.54069e-27	2748	2748	0.470655
mouse_brain_serial	sagittal_anterior_section1	Hsf5								0.143653
mouse_brain_serial	sagittal_anterior_section1	Hsfy2
mouse_brain_serial	sagittal_anterior_section1	Hsh2d								0.0332932
mouse_brain_serial	sagittal_anterior_section1	Hsp90aa1	190000000000	0.351351	1.34794e-16	0	8.29828e-174	1569	1098	3.15478e-14
mouse_brain_serial	sagittal_anterior_section1	Hsp90ab1	190000000000	0	1.34794e-16	0	4.21115e-70	2748	2748	0.000326331
mouse_brain_serial	sagittal_anterior_section1	Hsp90b1	190000000000	1000000000	1.34794e-16	0	5.22184e-10	2748	2748	1.46047e-53
mouse_brain_serial	sagittal_anterior_section1	Hspa12a	190000000000	1000000000	1.34794e-16	0	2.65385e-78	2748	2748	3.13272e-25
mouse_brain_serial	sagittal_anterior_section1	Hspa12b	0.191919		0.251821	0.992316	0.10747	2748	2748	0.000202378
mouse_brain_serial	sagittal_anterior_section1	Hspa13	10.4118	0	4.33526e-11	0.000111997	0.297087	2748	2748	0.999432
mouse_brain_serial	sagittal_anterior_section1	Hspa14	244.889	0.786352	0.112752	0.112784	0.0171381	2748	2748	0.999432
mouse_brain_serial	sagittal_anterior_section1	Hspa1a	0		1.26765e-08	8.38965e-05	1.1234e-08	2748	2748	0.991723
mouse_brain_serial	sagittal_anterior_section1	Hspa1b	0.0380762		9.38957e-16	5.57975e-09	2.29446e-21	2748	2748	0.936855
mouse_brain_serial	sagittal_anterior_section1	Hspa1l								0.343098
mouse_brain_serial	sagittal_anterior_section1	Hspa2	190000000000	1000000000	1.34794e-16	0	5.57512e-80	2748	2748	0.999432
