## Supplementary table 4 for "Spatial Transcriptomics Arena (STAr): an Integrated Platform for Spatial Transcriptomics Methodology Research" (part 62 of 72)

### Sheet: sheet 46 (continued)
dataset	replicate	gene	BOOST_GP_BF	BOOST_MI_BF	SPARK	SpatialDE	BinSpect	GEO	MC2	SpaGCN
mouse_brain_serial	sagittal_anterior_section1	Hspa4	190000000000	1000000000	8.71758e-10	2.93368e-06	0.00215209	2748	2748	0.999432
mouse_brain_serial	sagittal_anterior_section1	Hspa4l	190000000000	0	7.69903e-15	1.80356e-12	1.38101e-07	2748	2748	0.89361
mouse_brain_serial	sagittal_anterior_section1	Hspa5	190000000000	1000000000	1.34794e-16	0	4.14098e-09	2748	2748	2.42922e-18
mouse_brain_serial	sagittal_anterior_section1	Hspa8	190000000000	1000000000	1.34794e-16	0	7.99406e-237	1111	1025	2.13027e-07
mouse_brain_serial	sagittal_anterior_section1	Hspa9	190000000000	1000000000	3.09418e-11	1.42942e-08	1.38253e-08	2748	2748	0.999432
mouse_brain_serial	sagittal_anterior_section1	Hspb1	0	18.084	3.94866e-10	0.00786802	4.00373e-08	2748	2748	3.92394e-17
mouse_brain_serial	sagittal_anterior_section1	Hspb11	190000000000	0.00300903	0.0548291	0.327503	0.000656211	2748	2748	0.999432
mouse_brain_serial	sagittal_anterior_section1	Hspb2								0.783039
mouse_brain_serial	sagittal_anterior_section1	Hspb3	0.916143		1.34794e-16	0	3.83895e-46	2748	2748	0.858509
mouse_brain_serial	sagittal_anterior_section1	Hspb6	9.61446		0.000288599	0.00014436	3.37364e-05	2748	2748	0.999432
mouse_brain_serial	sagittal_anterior_section1	Hspb7								0.123829
mouse_brain_serial	sagittal_anterior_section1	Hspb8	0		1.34794e-16	0.00168507	1.80107e-05	2748	2748	1.60335e-26
mouse_brain_serial	sagittal_anterior_section1	Hspb9
mouse_brain_serial	sagittal_anterior_section1	Hspbap1	0		0.00317201	0.636823	0.00397062	2748	2748	0.999432
mouse_brain_serial	sagittal_anterior_section1	Hspbp1	190000000000	0.00020004	1.299e-09	0.0974273	3.30567e-09	2748	2748	0.0069321
mouse_brain_serial	sagittal_anterior_section1	Hspd1	190000000000	1000000000	3.17043e-14	1.94575e-10	0.00906315	2748	2748	0.999432
mouse_brain_serial	sagittal_anterior_section1	Hspe1	190000000000	1000000000	1.34794e-16	0	1.42495e-06	2748	2748	2.28033e-39
mouse_brain_serial	sagittal_anterior_section1	Hspe1-rs1								0.557442
mouse_brain_serial	sagittal_anterior_section1	Hspg2	0.348269		2.38234e-13	0.00540463	0.0201332	2748	2748	4.7491e-13
mouse_brain_serial	sagittal_anterior_section1	Hsph1	190000000000	1000000000	1.34794e-16	0	6.84354e-42	2748	2748	0.000543603
mouse_brain_serial	sagittal_anterior_section1	Htatip2	0	1000000000	1.34794e-16	2.15683e-12	4.80345e-37	2748	2748	0.0102419
mouse_brain_serial	sagittal_anterior_section1	Htatsf1	190000000000	1000000000	4.70084e-16	2.88779e-07	0.221973	2748	2748	0.999432
mouse_brain_serial	sagittal_anterior_section1	Htr1a	0.308943		1.34794e-16	1.29119e-13	1.58016e-33	2748	2748	0.583518
mouse_brain_serial	sagittal_anterior_section1	Htr1b	60.8319	0	1.34794e-16	0	0	1016	1268	1.39853e-60
mouse_brain_serial	sagittal_anterior_section1	Htr1d	0.114688		1.34794e-16	0	2.83557e-96	2748	2748	2.41e-40
mouse_brain_serial	sagittal_anterior_section1	Htr1f								0.999432
mouse_brain_serial	sagittal_anterior_section1	Htr2a	190000000000	1000000000	1.34794e-16	0	3.57233e-114	2748	2748	1.39718e-08
mouse_brain_serial	sagittal_anterior_section1	Htr2b
mouse_brain_serial	sagittal_anterior_section1	Htr2c	0	1000000000	1.34794e-16	0	0	850	1275	1.86156e-20
mouse_brain_serial	sagittal_anterior_section1	Htr3a				3.48018e-08		2748	2748	0.999432
mouse_brain_serial	sagittal_anterior_section1	Htr3b
mouse_brain_serial	sagittal_anterior_section1	Htr4								1.02699e-11
mouse_brain_serial	sagittal_anterior_section1	Htr5a	0.308943		2.25045e-09	0.00124371	1.91146e-16	2748	2748	0.563148
mouse_brain_serial	sagittal_anterior_section1	Htr5b								0.667908
mouse_brain_serial	sagittal_anterior_section1	Htr6								4.94185e-07
mouse_brain_serial	sagittal_anterior_section1	Htr7	22.3043		1.34794e-16	5.66214e-15	7.42933e-21	2748	2748	0.999432
mouse_brain_serial	sagittal_anterior_section1	Htra1	190000000000	1000000000	1.34794e-16	0	8.53909e-63	2748	2748	1.04743e-74
mouse_brain_serial	sagittal_anterior_section1	Htra2	196.909	1000000000	1.46981e-06	9.08633e-05	8.93691e-08	2748	2748	0.72482
mouse_brain_serial	sagittal_anterior_section1	Htra3								0.00136752
mouse_brain_serial	sagittal_anterior_section1	Htra4								0.999432
mouse_brain_serial	sagittal_anterior_section1	Htt	190000000000	0	3.35569e-08	2.51251e-05	0.00181354	2748	2748	0.388415
mouse_brain_serial	sagittal_anterior_section1	Hunk	0		7.08072e-09	1.87584e-09	1.93428e-09	2748	2748	0.999432
mouse_brain_serial	sagittal_anterior_section1	Hus1	0		0.346017	0.00186529	0.207525	2748	2748	0.999432
mouse_brain_serial	sagittal_anterior_section1	Hus1b
mouse_brain_serial	sagittal_anterior_section1	Huwe1	0.427403	0.0125557	1.34794e-16	1.59872e-14	0.00100189	2748	2748	0.999432
mouse_brain_serial	sagittal_anterior_section1	Hvcn1								4.47742e-17
mouse_brain_serial	sagittal_anterior_section1	Hyal1								0.00453864
mouse_brain_serial	sagittal_anterior_section1	Hyal2	102.795	1000000000	0.000606924	0.00230597	0.000807995	2748	2748	0.989884
mouse_brain_serial	sagittal_anterior_section1	Hyal3								0.144097
mouse_brain_serial	sagittal_anterior_section1	Hyal4
mouse_brain_serial	sagittal_anterior_section1	Hyal5
mouse_brain_serial	sagittal_anterior_section1	Hyal6
mouse_brain_serial	sagittal_anterior_section1	Hydin								9.64855e-07
mouse_brain_serial	sagittal_anterior_section1	Hykk								0.860019
mouse_brain_serial	sagittal_anterior_section1	Hyls1								0.999432
mouse_brain_serial	sagittal_anterior_section1	Hyou1	190000000000	0	0.001	0.0954337	0.00063348	2748	2748	0.999432
mouse_brain_serial	sagittal_anterior_section1	Hypk	190000000000	1000000000	1.00474e-10	3.83171e-10	6.09547e-06	2748	2748	0.908978
mouse_brain_serial	sagittal_anterior_section1	Hypm
mouse_brain_serial	sagittal_anterior_section1	I0C0044D17Rik
mouse_brain_serial	sagittal_anterior_section1	I730028E13Rik
mouse_brain_serial	sagittal_anterior_section1	I730030J21Rik								0.027814
mouse_brain_serial	sagittal_anterior_section1	I830077J02Rik								1.98567e-05
mouse_brain_serial	sagittal_anterior_section1	I830134H01Rik								0.0930932
mouse_brain_serial	sagittal_anterior_section1	Iah1	190000000000	1000000000	2.45309e-16	1.78028e-06	4.0161e-06	2748	2748	6.56803e-13
mouse_brain_serial	sagittal_anterior_section1	Iapp
mouse_brain_serial	sagittal_anterior_section1	Iars	4731	0.0469012	0.0676319	0.213071	0.0685448	2748	2748	0.999432
mouse_brain_serial	sagittal_anterior_section1	Iars2	68.156	7.94454	0.000144019	0.0021845	0.229941	2748	2748	0.328672
mouse_brain_serial	sagittal_anterior_section1	Iba57	0		0.683564	0.992315	0.00892319	2748	2748	0.999432
mouse_brain_serial	sagittal_anterior_section1	Ibsp								0.389118
mouse_brain_serial	sagittal_anterior_section1	Ibtk	15.9265	2.97141	0.000103261	8.3805e-07	1.79408e-10	2748	2748	0.11586
mouse_brain_serial	sagittal_anterior_section1	Ica1	1564.33	0	3.68769e-12	1.45827e-06	1.55641e-06	2748	2748	0.0288612
mouse_brain_serial	sagittal_anterior_section1	Ica1l	190000000000	1000000000	2.45309e-16	9.8572e-08	3.33984e-07	2748	2748	0.292641
mouse_brain_serial	sagittal_anterior_section1	Icam1								1.24683e-12
mouse_brain_serial	sagittal_anterior_section1	Icam2	0		0.123469	0.385109	0.326828	2748	2748	0.00272672
mouse_brain_serial	sagittal_anterior_section1	Icam4								0.999432
mouse_brain_serial	sagittal_anterior_section1	Icam5	190000000000	1000000000	1.34794e-16	0	1.66876e-118	2748	2748	0.333763
mouse_brain_serial	sagittal_anterior_section1	Ice1	190000000000	499	1.34794e-16	1.44329e-15	1.44331e-09	2748	2748	0.999432
mouse_brain_serial	sagittal_anterior_section1	Ice2	0.114688		0.00459501	1.03836e-07	5.05571e-07	2748	2748	0.999432
mouse_brain_serial	sagittal_anterior_section1	Ick	539.824	0.156337	6.63829e-07	0.0583146	1.2859e-06	2748	2748	0.127863
mouse_brain_serial	sagittal_anterior_section1	Icmt	1.25586	453.545	0.813819	0.0190299	0.00794928	2748	2748	0.999432
mouse_brain_serial	sagittal_anterior_section1	Icos								0.00583518
mouse_brain_serial	sagittal_anterior_section1	Icosl								1.30114e-07
mouse_brain_serial	sagittal_anterior_section1	Ict1os								0.0314474
mouse_brain_serial	sagittal_anterior_section1	Id1	190000000000	1000000000	1.34794e-16	8.62159e-07	5.5974e-45	2748	2748	1.91236e-67
mouse_brain_serial	sagittal_anterior_section1	Id2	190000000000	1000000000	1.34794e-16	0	1.33841e-149	1373	1038	1.54559e-05
mouse_brain_serial	sagittal_anterior_section1	Id3	190000000000	199	1.34794e-16	0	1.7542e-307	1159	1030	1.71939e-207
mouse_brain_serial	sagittal_anterior_section1	Id4	190000000000	1000000000	1.34794e-16	0	0	646	1013	4.48144e-262
mouse_brain_serial	sagittal_anterior_section1	Ide	190000000000	1000000000	8.11134e-09	8.69395e-05	0.614777	2748	2748	0.999432
mouse_brain_serial	sagittal_anterior_section1	Idh1	190000000000	0	1.34794e-16	4.48419e-13	1.84012e-06	2748	2748	5.89617e-11
mouse_brain_serial	sagittal_anterior_section1	Idh2	1.12712	1000000000	1.34794e-16	0	5.28186e-41	2748	2748	1.41028e-63
mouse_brain_serial	sagittal_anterior_section1	Idh3a	43.5	1000000000	1.34794e-16	0	5.7594e-19	2748	2748	0.000254498
mouse_brain_serial	sagittal_anterior_section1	Idh3b	190000000000	1000000000	1.34794e-16	0	1.53306e-11	2748	2748	0.267355
mouse_brain_serial	sagittal_anterior_section1	Idh3g	190000000000	1000000000	2.45309e-16	2.00295e-12	0.0040527	2748	2748	0.701755
mouse_brain_serial	sagittal_anterior_section1	Idi1	48.3759	1000000000	2.14847e-07	2.40604e-06	0.20081	2748	2748	0.999432
mouse_brain_serial	sagittal_anterior_section1	Idi2
mouse_brain_serial	sagittal_anterior_section1	Idnk	190000000000	0.0111223	0.000312482	0.0237115	0.96912	2748	2748	0.999432
mouse_brain_serial	sagittal_anterior_section1	Ido1	2.0643		1.34794e-16	0	0	1117	1389	3.93058e-97
mouse_brain_serial	sagittal_anterior_section1	Ido2								0.999432
mouse_brain_serial	sagittal_anterior_section1	Ids	190000000000	1000000000	1.34794e-16	0	9.6214e-77	2748	2748	9.78551e-29
mouse_brain_serial	sagittal_anterior_section1	Idua	0	1000000000	0.0024624	0.0223415	3.67232e-05	2748	2748	0.699263
mouse_brain_serial	sagittal_anterior_section1	Ier2	0		3.65947e-15	7.59707e-07	1.7954e-13	2748	2748	0.808317
mouse_brain_serial	sagittal_anterior_section1	Ier3	190000000000	1000000000	4.79188e-15	2.44693e-08	6.76243e-18	2748	2748	0.656516
mouse_brain_serial	sagittal_anterior_section1	Ier3ip1	190000000000	0	2.14897e-10	8.98841e-08	0.771218	2748	2748	0.453232
mouse_brain_serial	sagittal_anterior_section1	Ier5	190000000000	1000000000	1.34794e-16	0	1.55529e-168	1306	1039	1.88336e-21
mouse_brain_serial	sagittal_anterior_section1	Ier5l	190000000000	0.0220769	1.34794e-16	1.94196e-09	7.80565e-13	2748	2748	0.999432
mouse_brain_serial	sagittal_anterior_section1	Iffo1	190000000000	0	4.52398e-06	0.216947	0.000834054	2748	2748	0.999432
mouse_brain_serial	sagittal_anterior_section1	Iffo2	0.0763052	0.0418837	0.00105923	0.0265156	9.06616e-09	2748	2748	0.999432
mouse_brain_serial	sagittal_anterior_section1	Ifi202b
mouse_brain_serial	sagittal_anterior_section1	Ifi203								0.214227
mouse_brain_serial	sagittal_anterior_section1	Ifi204								0.000294775
mouse_brain_serial	sagittal_anterior_section1	Ifi205
mouse_brain_serial	sagittal_anterior_section1	Ifi206
mouse_brain_serial	sagittal_anterior_section1	Ifi207								0.000375541
mouse_brain_serial	sagittal_anterior_section1	Ifi208
mouse_brain_serial	sagittal_anterior_section1	Ifi209								0.0143425
mouse_brain_serial	sagittal_anterior_section1	Ifi211								0.00440371
mouse_brain_serial	sagittal_anterior_section1	Ifi213								2.94341e-05
mouse_brain_serial	sagittal_anterior_section1	Ifi214
mouse_brain_serial	sagittal_anterior_section1	Ifi27	190000000000	1000000000	1.34794e-16	0	7.54851e-41	2748	2748	2.86513e-21
mouse_brain_serial	sagittal_anterior_section1	Ifi27l2a	190000000000		1.34794e-16	0	6.16206e-57	2748	2748	2.45703e-38
mouse_brain_serial	sagittal_anterior_section1	Ifi27l2b								3.16159e-07
mouse_brain_serial	sagittal_anterior_section1	Ifi30								1.96565e-13
mouse_brain_serial	sagittal_anterior_section1	Ifi35	1.12712		0.000807566	0.153438	0.00625252	2748	2748	4.90154e-05
mouse_brain_serial	sagittal_anterior_section1	Ifi44								5.49051e-07
mouse_brain_serial	sagittal_anterior_section1	Ifi44l
mouse_brain_serial	sagittal_anterior_section1	Ifi47								0.000109286
mouse_brain_serial	sagittal_anterior_section1	Ifih1								0.999432
mouse_brain_serial	sagittal_anterior_section1	Ifit1								3.53313e-06
mouse_brain_serial	sagittal_anterior_section1	Ifit1bl1								0.999432
mouse_brain_serial	sagittal_anterior_section1	Ifit1bl2								0.790554
mouse_brain_serial	sagittal_anterior_section1	Ifit2								0.999432
mouse_brain_serial	sagittal_anterior_section1	Ifit3	0.547325		2.7535e-12	3.58924e-06	1.26521e-15	2748	2748	0.00145442
mouse_brain_serial	sagittal_anterior_section1	Ifit3b								0.0266248
mouse_brain_serial	sagittal_anterior_section1	Ifitm1	0.874477		3.55689e-07	0.00127221	4.00114e-09	2748	2748	7.2976e-13
mouse_brain_serial	sagittal_anterior_section1	Ifitm10	1.65217	0	1.34794e-16	0	1.51387e-76	2748	2748	6.5212e-14
mouse_brain_serial	sagittal_anterior_section1	Ifitm2	13.3129	1000000000	1.34794e-16	5.27981e-08	4.27848e-14	2748	2748	1.62855e-14
mouse_brain_serial	sagittal_anterior_section1	Ifitm3	190000000000	1000000000	1.34794e-16	0	3.06142e-92	2748	2748	2.0287e-64
mouse_brain_serial	sagittal_anterior_section1	Ifitm5								0.0331112
mouse_brain_serial	sagittal_anterior_section1	Ifitm6								0.0755628
mouse_brain_serial	sagittal_anterior_section1	Ifitm7								0.692286
mouse_brain_serial	sagittal_anterior_section1	Ifna1
mouse_brain_serial	sagittal_anterior_section1	Ifna11
mouse_brain_serial	sagittal_anterior_section1	Ifna12
mouse_brain_serial	sagittal_anterior_section1	Ifna13
mouse_brain_serial	sagittal_anterior_section1	Ifna14
mouse_brain_serial	sagittal_anterior_section1	Ifna15
mouse_brain_serial	sagittal_anterior_section1	Ifna16
mouse_brain_serial	sagittal_anterior_section1	Ifna2
mouse_brain_serial	sagittal_anterior_section1	Ifna4
mouse_brain_serial	sagittal_anterior_section1	Ifna5
mouse_brain_serial	sagittal_anterior_section1	Ifna6
mouse_brain_serial	sagittal_anterior_section1	Ifna7
mouse_brain_serial	sagittal_anterior_section1	Ifna9
mouse_brain_serial	sagittal_anterior_section1	Ifnab
mouse_brain_serial	sagittal_anterior_section1	Ifnar1	20.4191	1000000000	4.12852e-13	1.28158e-05	1.36993e-07	2748	2748	0.999432
mouse_brain_serial	sagittal_anterior_section1	Ifnar2	190000000000	0	0.000569772	0.0292158	0.0550387	2748	2748	1.42028e-08
mouse_brain_serial	sagittal_anterior_section1	Ifnb1
mouse_brain_serial	sagittal_anterior_section1	Ifne
mouse_brain_serial	sagittal_anterior_section1	Ifng
mouse_brain_serial	sagittal_anterior_section1	Ifngas1
mouse_brain_serial	sagittal_anterior_section1	Ifngr1	218.5	1000000000	1.26425e-10	0.000164516	1.92719e-10	2748	2748	6.05326e-25
mouse_brain_serial	sagittal_anterior_section1	Ifngr2	190000000000	1000000000	1.34794e-16	0	7.73044e-17	2748	2748	5.8983e-07
mouse_brain_serial	sagittal_anterior_section1	Ifnk
mouse_brain_serial	sagittal_anterior_section1	Ifnl2
mouse_brain_serial	sagittal_anterior_section1	Ifnl3
mouse_brain_serial	sagittal_anterior_section1	Ifnlr1								7.59149e-05
mouse_brain_serial	sagittal_anterior_section1	Ifnz
mouse_brain_serial	sagittal_anterior_section1	Ifrd1	190000000000	1000000000	7.52941e-07	0.000534018	0.313813	2748	2748	0.182512
mouse_brain_serial	sagittal_anterior_section1	Ifrd2	308.586		0.192313	0.992141	4.76151e-06	2748	2748	0.999432
mouse_brain_serial	sagittal_anterior_section1	Ift122	190000000000	1000000000	2.45309e-16	2.34759e-08	1.39519e-12	2748	2748	0.137706
mouse_brain_serial	sagittal_anterior_section1	Ift140	190000000000	0.071352	0.00330277	0.000656433	4.227e-11	2748	2748	0.999432
mouse_brain_serial	sagittal_anterior_section1	Ift172	77.9388	1000000000	0.00523453	0.00182434	0.0424463	2748	2748	0.894246
mouse_brain_serial	sagittal_anterior_section1	Ift20	190000000000	1000000000	1.07742e-13	3.73191e-07	1.56528e-05	2748	2748	0.00723249
mouse_brain_serial	sagittal_anterior_section1	Ift22	190000000000	37.7597	4.70084e-16	5.50437e-12	0.0198673	2748	2748	0.173806
mouse_brain_serial	sagittal_anterior_section1	Ift27	190000000000	1000000000	1.1745e-11	5.14213e-05	0.020102	2748	2748	2.50709e-34
mouse_brain_serial	sagittal_anterior_section1	Ift43	190000000000	1000000000	2.45309e-16	2.09345e-10	4.2098e-08	2748	2748	5.48183e-09
mouse_brain_serial	sagittal_anterior_section1	Ift46	19.3065	0	7.0338e-12	8.04652e-08	6.3042e-06	2748	2748	0.864347
mouse_brain_serial	sagittal_anterior_section1	Ift52	13.5342	0.733703	0.0792096	0.103121	7.13512e-08	2748	2748	0.999432
mouse_brain_serial	sagittal_anterior_section1	Ift57	190000000000	1000000000	1.63415e-15	0.000863896	4.54068e-06	2748	2748	0.999432
mouse_brain_serial	sagittal_anterior_section1	Ift74	190000000000	1.20848	0.177084	0.164606	0.000595939	2748	2748	0.951598
mouse_brain_serial	sagittal_anterior_section1	Ift80	0	1000000000	7.81414e-06	0.00779467	1.24997e-17	2748	2748	0.999432
mouse_brain_serial	sagittal_anterior_section1	Ift81	11.8442	1000000000	5.19633e-06	0.000350056	4.04046e-09	2748	2748	0.497826
mouse_brain_serial	sagittal_anterior_section1	Ift88	190000000000	0	0.287891	0.0746988	1.7584e-12	2748	2748	0.999432
mouse_brain_serial	sagittal_anterior_section1	Ift88os
mouse_brain_serial	sagittal_anterior_section1	Igbp1	0.230769	1000000000	0.00421641	0.0244661	0.00095843	2748	2748	0.999432
mouse_brain_serial	sagittal_anterior_section1	Igbp1b								0.76129
mouse_brain_serial	sagittal_anterior_section1	Igdcc3								0.00151254
mouse_brain_serial	sagittal_anterior_section1	Igdcc4	190000000000	1000000000	1.34794e-16	0	1.80756e-36	2748	2748	0.999432
mouse_brain_serial	sagittal_anterior_section1	Igf1	190000000000		1.34794e-16	0	2.99416e-126	1950	1281	1.76794e-06
mouse_brain_serial	sagittal_anterior_section1	Igf1os
mouse_brain_serial	sagittal_anterior_section1	Igf1r	190000000000	1000000000	1.34794e-16	1.3885e-11	5.27356e-11	2748	2748	0.999432
mouse_brain_serial	sagittal_anterior_section1	Igf2	5.80418	1000000000	1.34794e-16	0	2.20502e-83	2748	2748	2.15294e-70
mouse_brain_serial	sagittal_anterior_section1	Igf2bp1
mouse_brain_serial	sagittal_anterior_section1	Igf2bp2								2.71097e-10
mouse_brain_serial	sagittal_anterior_section1	Igf2bp3								0.252519
mouse_brain_serial	sagittal_anterior_section1	Igf2os								2.27994e-05
mouse_brain_serial	sagittal_anterior_section1	Igf2r	129.437	0	7.72215e-08	0.521846	2.55507e-15	2748	2748	0.999432
mouse_brain_serial	sagittal_anterior_section1	Igfals
mouse_brain_serial	sagittal_anterior_section1	Igfbp1								0.0230095
mouse_brain_serial	sagittal_anterior_section1	Igfbp2	0.709544	1000000000	1.34794e-16	0	0	830	1210	1.12478e-12
mouse_brain_serial	sagittal_anterior_section1	Igfbp3	0.0763052		5.36137e-09	0.00250653	1.60945e-10	2748	2748	0.999432
mouse_brain_serial	sagittal_anterior_section1	Igfbp4	190000000000	0	1.34794e-16	0	0	843	1229	1.56253e-20
mouse_brain_serial	sagittal_anterior_section1	Igfbp5	190000000000	1000000000	1.34794e-16	0	3.41848e-158	1343	1045	1.85241e-40
mouse_brain_serial	sagittal_anterior_section1	Igfbp6	190000000000	8.59693	1.34794e-16	0	0	757	1068	4.90852e-40
mouse_brain_serial	sagittal_anterior_section1	Igfbp7	190000000000	0	1.34794e-16	9.03388e-13	2.3086e-36	2748	2748	4.64917e-33
mouse_brain_serial	sagittal_anterior_section1	Igfbpl1				0		2748	2748	3.20055e-41
mouse_brain_serial	sagittal_anterior_section1	Igfl3
mouse_brain_serial	sagittal_anterior_section1	Igflr1	190000000000	1000000000	1.34794e-16	0	5.23705e-25	2748	2748	1.05403e-10
mouse_brain_serial	sagittal_anterior_section1	Igfn1	0		1.34794e-16	0	3.46314e-145	2290	1964	0.400623
mouse_brain_serial	sagittal_anterior_section1	Igha								0.999432
mouse_brain_serial	sagittal_anterior_section1	Ighd								0.0372501
mouse_brain_serial	sagittal_anterior_section1	Ighd1-1
mouse_brain_serial	sagittal_anterior_section1	Ighd2-3
mouse_brain_serial	sagittal_anterior_section1	Ighd2-4
mouse_brain_serial	sagittal_anterior_section1	Ighd2-5
mouse_brain_serial	sagittal_anterior_section1	Ighd2-6
mouse_brain_serial	sagittal_anterior_section1	Ighd2-7
mouse_brain_serial	sagittal_anterior_section1	Ighd2-8
mouse_brain_serial	sagittal_anterior_section1	Ighd3-1
mouse_brain_serial	sagittal_anterior_section1	Ighd3-2
mouse_brain_serial	sagittal_anterior_section1	Ighd4-1
mouse_brain_serial	sagittal_anterior_section1	Ighd5-2
mouse_brain_serial	sagittal_anterior_section1	Ighd5-3
mouse_brain_serial	sagittal_anterior_section1	Ighd5-4
mouse_brain_serial	sagittal_anterior_section1	Ighd5-5
mouse_brain_serial	sagittal_anterior_section1	Ighd5-6
mouse_brain_serial	sagittal_anterior_section1	Ighd5-7
mouse_brain_serial	sagittal_anterior_section1	Ighd5-8
mouse_brain_serial	sagittal_anterior_section1	Ighe
mouse_brain_serial	sagittal_anterior_section1	Ighg1
mouse_brain_serial	sagittal_anterior_section1	Ighg2b								3.69679e-09
mouse_brain_serial	sagittal_anterior_section1	Ighg2c				0		2748	2748	0.718372
mouse_brain_serial	sagittal_anterior_section1	Ighg3
mouse_brain_serial	sagittal_anterior_section1	Ighj1
mouse_brain_serial	sagittal_anterior_section1	Ighj2
mouse_brain_serial	sagittal_anterior_section1	Ighj3
mouse_brain_serial	sagittal_anterior_section1	Ighj4
mouse_brain_serial	sagittal_anterior_section1	Ighm	190000000000	1000000000	1.34794e-16	0	1.20959e-226	1158	1034	7.00858e-06
mouse_brain_serial	sagittal_anterior_section1	Ighmbp2	0		0.184899	0.309905	1.36115e-11	2748	2748	0.999432
mouse_brain_serial	sagittal_anterior_section1	Ighv1-1
mouse_brain_serial	sagittal_anterior_section1	Ighv1-10
mouse_brain_serial	sagittal_anterior_section1	Ighv1-11
mouse_brain_serial	sagittal_anterior_section1	Ighv1-12
mouse_brain_serial	sagittal_anterior_section1	Ighv1-13
mouse_brain_serial	sagittal_anterior_section1	Ighv1-13-1
mouse_brain_serial	sagittal_anterior_section1	Ighv1-14
mouse_brain_serial	sagittal_anterior_section1	Ighv1-15
mouse_brain_serial	sagittal_anterior_section1	Ighv1-16
mouse_brain_serial	sagittal_anterior_section1	Ighv1-17
mouse_brain_serial	sagittal_anterior_section1	Ighv1-17-1
mouse_brain_serial	sagittal_anterior_section1	Ighv1-18
mouse_brain_serial	sagittal_anterior_section1	Ighv1-19
mouse_brain_serial	sagittal_anterior_section1	Ighv1-19-1
mouse_brain_serial	sagittal_anterior_section1	Ighv1-2
mouse_brain_serial	sagittal_anterior_section1	Ighv1-20
mouse_brain_serial	sagittal_anterior_section1	Ighv1-21
mouse_brain_serial	sagittal_anterior_section1	Ighv1-21-1
mouse_brain_serial	sagittal_anterior_section1	Ighv1-22
mouse_brain_serial	sagittal_anterior_section1	Ighv1-23
mouse_brain_serial	sagittal_anterior_section1	Ighv1-24
mouse_brain_serial	sagittal_anterior_section1	Ighv1-25
mouse_brain_serial	sagittal_anterior_section1	Ighv1-26
mouse_brain_serial	sagittal_anterior_section1	Ighv1-27
mouse_brain_serial	sagittal_anterior_section1	Ighv1-28
mouse_brain_serial	sagittal_anterior_section1	Ighv1-29
mouse_brain_serial	sagittal_anterior_section1	Ighv1-3
mouse_brain_serial	sagittal_anterior_section1	Ighv1-30
mouse_brain_serial	sagittal_anterior_section1	Ighv1-31
mouse_brain_serial	sagittal_anterior_section1	Ighv1-32
mouse_brain_serial	sagittal_anterior_section1	Ighv1-33
mouse_brain_serial	sagittal_anterior_section1	Ighv1-34
mouse_brain_serial	sagittal_anterior_section1	Ighv1-35
mouse_brain_serial	sagittal_anterior_section1	Ighv1-36
mouse_brain_serial	sagittal_anterior_section1	Ighv1-37
mouse_brain_serial	sagittal_anterior_section1	Ighv1-38
mouse_brain_serial	sagittal_anterior_section1	Ighv1-39
mouse_brain_serial	sagittal_anterior_section1	Ighv1-4
mouse_brain_serial	sagittal_anterior_section1	Ighv1-40
mouse_brain_serial	sagittal_anterior_section1	Ighv1-41
mouse_brain_serial	sagittal_anterior_section1	Ighv1-42
mouse_brain_serial	sagittal_anterior_section1	Ighv1-43
mouse_brain_serial	sagittal_anterior_section1	Ighv1-44
mouse_brain_serial	sagittal_anterior_section1	Ighv1-45
mouse_brain_serial	sagittal_anterior_section1	Ighv1-46
mouse_brain_serial	sagittal_anterior_section1	Ighv1-47
mouse_brain_serial	sagittal_anterior_section1	Ighv1-48
mouse_brain_serial	sagittal_anterior_section1	Ighv1-49
mouse_brain_serial	sagittal_anterior_section1	Ighv1-5
mouse_brain_serial	sagittal_anterior_section1	Ighv1-50
mouse_brain_serial	sagittal_anterior_section1	Ighv1-51
mouse_brain_serial	sagittal_anterior_section1	Ighv1-52
mouse_brain_serial	sagittal_anterior_section1	Ighv1-53
mouse_brain_serial	sagittal_anterior_section1	Ighv1-54
mouse_brain_serial	sagittal_anterior_section1	Ighv1-55
mouse_brain_serial	sagittal_anterior_section1	Ighv1-56
mouse_brain_serial	sagittal_anterior_section1	Ighv1-57
mouse_brain_serial	sagittal_anterior_section1	Ighv1-58
mouse_brain_serial	sagittal_anterior_section1	Ighv1-59
mouse_brain_serial	sagittal_anterior_section1	Ighv1-6
mouse_brain_serial	sagittal_anterior_section1	Ighv1-60
mouse_brain_serial	sagittal_anterior_section1	Ighv1-61
mouse_brain_serial	sagittal_anterior_section1	Ighv1-62
mouse_brain_serial	sagittal_anterior_section1	Ighv1-62-1
mouse_brain_serial	sagittal_anterior_section1	Ighv1-62-2
mouse_brain_serial	sagittal_anterior_section1	Ighv1-62-3
mouse_brain_serial	sagittal_anterior_section1	Ighv1-63
mouse_brain_serial	sagittal_anterior_section1	Ighv1-64
mouse_brain_serial	sagittal_anterior_section1	Ighv1-65
mouse_brain_serial	sagittal_anterior_section1	Ighv1-66
mouse_brain_serial	sagittal_anterior_section1	Ighv1-67
mouse_brain_serial	sagittal_anterior_section1	Ighv1-68
mouse_brain_serial	sagittal_anterior_section1	Ighv1-69
mouse_brain_serial	sagittal_anterior_section1	Ighv1-7
mouse_brain_serial	sagittal_anterior_section1	Ighv1-70
mouse_brain_serial	sagittal_anterior_section1	Ighv1-71
mouse_brain_serial	sagittal_anterior_section1	Ighv1-72
mouse_brain_serial	sagittal_anterior_section1	Ighv1-73
mouse_brain_serial	sagittal_anterior_section1	Ighv1-74
mouse_brain_serial	sagittal_anterior_section1	Ighv1-75
mouse_brain_serial	sagittal_anterior_section1	Ighv1-76
mouse_brain_serial	sagittal_anterior_section1	Ighv1-77
mouse_brain_serial	sagittal_anterior_section1	Ighv1-78
mouse_brain_serial	sagittal_anterior_section1	Ighv1-79
mouse_brain_serial	sagittal_anterior_section1	Ighv1-8
mouse_brain_serial	sagittal_anterior_section1	Ighv1-80
mouse_brain_serial	sagittal_anterior_section1	Ighv1-81
mouse_brain_serial	sagittal_anterior_section1	Ighv1-82
mouse_brain_serial	sagittal_anterior_section1	Ighv1-83
mouse_brain_serial	sagittal_anterior_section1	Ighv1-84
mouse_brain_serial	sagittal_anterior_section1	Ighv1-85
mouse_brain_serial	sagittal_anterior_section1	Ighv1-86
mouse_brain_serial	sagittal_anterior_section1	Ighv1-9
mouse_brain_serial	sagittal_anterior_section1	Ighv10-1
mouse_brain_serial	sagittal_anterior_section1	Ighv10-2
mouse_brain_serial	sagittal_anterior_section1	Ighv10-3
mouse_brain_serial	sagittal_anterior_section1	Ighv10-4
mouse_brain_serial	sagittal_anterior_section1	Ighv11-1
mouse_brain_serial	sagittal_anterior_section1	Ighv11-2
mouse_brain_serial	sagittal_anterior_section1	Ighv12-1
mouse_brain_serial	sagittal_anterior_section1	Ighv12-2
mouse_brain_serial	sagittal_anterior_section1	Ighv12-3
mouse_brain_serial	sagittal_anterior_section1	Ighv13-1
mouse_brain_serial	sagittal_anterior_section1	Ighv13-2
mouse_brain_serial	sagittal_anterior_section1	Ighv14-1
mouse_brain_serial	sagittal_anterior_section1	Ighv14-2
mouse_brain_serial	sagittal_anterior_section1	Ighv14-3
mouse_brain_serial	sagittal_anterior_section1	Ighv14-4
mouse_brain_serial	sagittal_anterior_section1	Ighv15-1
mouse_brain_serial	sagittal_anterior_section1	Ighv15-2
mouse_brain_serial	sagittal_anterior_section1	Ighv16-1
mouse_brain_serial	sagittal_anterior_section1	Ighv2-1
mouse_brain_serial	sagittal_anterior_section1	Ighv2-2
mouse_brain_serial	sagittal_anterior_section1	Ighv2-3
mouse_brain_serial	sagittal_anterior_section1	Ighv2-4
mouse_brain_serial	sagittal_anterior_section1	Ighv2-5
mouse_brain_serial	sagittal_anterior_section1	Ighv2-6
mouse_brain_serial	sagittal_anterior_section1	Ighv2-6-8
mouse_brain_serial	sagittal_anterior_section1	Ighv2-7
mouse_brain_serial	sagittal_anterior_section1	Ighv2-8
mouse_brain_serial	sagittal_anterior_section1	Ighv2-9
mouse_brain_serial	sagittal_anterior_section1	Ighv2-9-1
mouse_brain_serial	sagittal_anterior_section1	Ighv3-1
mouse_brain_serial	sagittal_anterior_section1	Ighv3-2
mouse_brain_serial	sagittal_anterior_section1	Ighv3-3
mouse_brain_serial	sagittal_anterior_section1	Ighv3-4
mouse_brain_serial	sagittal_anterior_section1	Ighv3-5
mouse_brain_serial	sagittal_anterior_section1	Ighv3-6
mouse_brain_serial	sagittal_anterior_section1	Ighv3-7
mouse_brain_serial	sagittal_anterior_section1	Ighv3-8
mouse_brain_serial	sagittal_anterior_section1	Ighv4-1
mouse_brain_serial	sagittal_anterior_section1	Ighv4-2
mouse_brain_serial	sagittal_anterior_section1	Ighv5-1
mouse_brain_serial	sagittal_anterior_section1	Ighv5-10
mouse_brain_serial	sagittal_anterior_section1	Ighv5-11
mouse_brain_serial	sagittal_anterior_section1	Ighv5-12
mouse_brain_serial	sagittal_anterior_section1	Ighv5-12-4
mouse_brain_serial	sagittal_anterior_section1	Ighv5-13
mouse_brain_serial	sagittal_anterior_section1	Ighv5-15
mouse_brain_serial	sagittal_anterior_section1	Ighv5-16
mouse_brain_serial	sagittal_anterior_section1	Ighv5-17
mouse_brain_serial	sagittal_anterior_section1	Ighv5-18
mouse_brain_serial	sagittal_anterior_section1	Ighv5-19
mouse_brain_serial	sagittal_anterior_section1	Ighv5-2
mouse_brain_serial	sagittal_anterior_section1	Ighv5-21
mouse_brain_serial	sagittal_anterior_section1	Ighv5-3
mouse_brain_serial	sagittal_anterior_section1	Ighv5-4
mouse_brain_serial	sagittal_anterior_section1	Ighv5-5
mouse_brain_serial	sagittal_anterior_section1	Ighv5-6
mouse_brain_serial	sagittal_anterior_section1	Ighv5-7
mouse_brain_serial	sagittal_anterior_section1	Ighv5-8
mouse_brain_serial	sagittal_anterior_section1	Ighv5-8-1
mouse_brain_serial	sagittal_anterior_section1	Ighv5-9
mouse_brain_serial	sagittal_anterior_section1	Ighv5-9-1
mouse_brain_serial	sagittal_anterior_section1	Ighv6-1
mouse_brain_serial	sagittal_anterior_section1	Ighv6-2
mouse_brain_serial	sagittal_anterior_section1	Ighv6-3
mouse_brain_serial	sagittal_anterior_section1	Ighv6-4
mouse_brain_serial	sagittal_anterior_section1	Ighv6-5
mouse_brain_serial	sagittal_anterior_section1	Ighv6-6
mouse_brain_serial	sagittal_anterior_section1	Ighv6-7
mouse_brain_serial	sagittal_anterior_section1	Ighv7-1
mouse_brain_serial	sagittal_anterior_section1	Ighv7-2
mouse_brain_serial	sagittal_anterior_section1	Ighv7-3
mouse_brain_serial	sagittal_anterior_section1	Ighv7-4
mouse_brain_serial	sagittal_anterior_section1	Ighv8-1
mouse_brain_serial	sagittal_anterior_section1	Ighv8-10
mouse_brain_serial	sagittal_anterior_section1	Ighv8-11
mouse_brain_serial	sagittal_anterior_section1	Ighv8-12
mouse_brain_serial	sagittal_anterior_section1	Ighv8-13
mouse_brain_serial	sagittal_anterior_section1	Ighv8-14
mouse_brain_serial	sagittal_anterior_section1	Ighv8-15
mouse_brain_serial	sagittal_anterior_section1	Ighv8-16
mouse_brain_serial	sagittal_anterior_section1	Ighv8-2
mouse_brain_serial	sagittal_anterior_section1	Ighv8-3
mouse_brain_serial	sagittal_anterior_section1	Ighv8-4
mouse_brain_serial	sagittal_anterior_section1	Ighv8-5
mouse_brain_serial	sagittal_anterior_section1	Ighv8-6
mouse_brain_serial	sagittal_anterior_section1	Ighv8-7
mouse_brain_serial	sagittal_anterior_section1	Ighv8-8
mouse_brain_serial	sagittal_anterior_section1	Ighv8-9
mouse_brain_serial	sagittal_anterior_section1	Ighv9-1
mouse_brain_serial	sagittal_anterior_section1	Ighv9-2
mouse_brain_serial	sagittal_anterior_section1	Ighv9-3
mouse_brain_serial	sagittal_anterior_section1	Ighv9-4
mouse_brain_serial	sagittal_anterior_section1	Igip	190000000000	0	2.60564e-11	9.79653e-09	0.00304323	2748	2748	0.234452
mouse_brain_serial	sagittal_anterior_section1	Igkc				0		2748	2748	0.9948
mouse_brain_serial	sagittal_anterior_section1	Igkj1
mouse_brain_serial	sagittal_anterior_section1	Igkj2
mouse_brain_serial	sagittal_anterior_section1	Igkj3
mouse_brain_serial	sagittal_anterior_section1	Igkj4
mouse_brain_serial	sagittal_anterior_section1	Igkj5
mouse_brain_serial	sagittal_anterior_section1	Igkv1-108
mouse_brain_serial	sagittal_anterior_section1	Igkv1-110
mouse_brain_serial	sagittal_anterior_section1	Igkv1-115
mouse_brain_serial	sagittal_anterior_section1	Igkv1-117
mouse_brain_serial	sagittal_anterior_section1	Igkv1-122
mouse_brain_serial	sagittal_anterior_section1	Igkv1-131
mouse_brain_serial	sagittal_anterior_section1	Igkv1-132
mouse_brain_serial	sagittal_anterior_section1	Igkv1-133
mouse_brain_serial	sagittal_anterior_section1	Igkv1-135
mouse_brain_serial	sagittal_anterior_section1	Igkv1-136
mouse_brain_serial	sagittal_anterior_section1	Igkv1-35
mouse_brain_serial	sagittal_anterior_section1	Igkv1-88
mouse_brain_serial	sagittal_anterior_section1	Igkv1-99
mouse_brain_serial	sagittal_anterior_section1	Igkv10-94
mouse_brain_serial	sagittal_anterior_section1	Igkv10-95
mouse_brain_serial	sagittal_anterior_section1	Igkv10-96
mouse_brain_serial	sagittal_anterior_section1	Igkv11-106
mouse_brain_serial	sagittal_anterior_section1	Igkv11-114
mouse_brain_serial	sagittal_anterior_section1	Igkv11-118
mouse_brain_serial	sagittal_anterior_section1	Igkv11-125
mouse_brain_serial	sagittal_anterior_section1	Igkv12-38
mouse_brain_serial	sagittal_anterior_section1	Igkv12-40
mouse_brain_serial	sagittal_anterior_section1	Igkv12-41
mouse_brain_serial	sagittal_anterior_section1	Igkv12-42
mouse_brain_serial	sagittal_anterior_section1	Igkv12-44
mouse_brain_serial	sagittal_anterior_section1	Igkv12-46
mouse_brain_serial	sagittal_anterior_section1	Igkv12-47
mouse_brain_serial	sagittal_anterior_section1	Igkv12-49
mouse_brain_serial	sagittal_anterior_section1	Igkv12-66
mouse_brain_serial	sagittal_anterior_section1	Igkv12-67
mouse_brain_serial	sagittal_anterior_section1	Igkv12-89
mouse_brain_serial	sagittal_anterior_section1	Igkv12-98
mouse_brain_serial	sagittal_anterior_section1	Igkv13-54-1
mouse_brain_serial	sagittal_anterior_section1	Igkv13-55-1
mouse_brain_serial	sagittal_anterior_section1	Igkv13-56-1
mouse_brain_serial	sagittal_anterior_section1	Igkv13-57-1
mouse_brain_serial	sagittal_anterior_section1	Igkv13-57-2
mouse_brain_serial	sagittal_anterior_section1	Igkv13-61-1
mouse_brain_serial	sagittal_anterior_section1	Igkv13-62-1
mouse_brain_serial	sagittal_anterior_section1	Igkv13-64
mouse_brain_serial	sagittal_anterior_section1	Igkv13-71-1
mouse_brain_serial	sagittal_anterior_section1	Igkv13-73-1
mouse_brain_serial	sagittal_anterior_section1	Igkv13-74-1
mouse_brain_serial	sagittal_anterior_section1	Igkv13-76
mouse_brain_serial	sagittal_anterior_section1	Igkv13-78-1
mouse_brain_serial	sagittal_anterior_section1	Igkv13-80-1
mouse_brain_serial	sagittal_anterior_section1	Igkv13-82
mouse_brain_serial	sagittal_anterior_section1	Igkv13-84
mouse_brain_serial	sagittal_anterior_section1	Igkv13-85
mouse_brain_serial	sagittal_anterior_section1	Igkv13-87
mouse_brain_serial	sagittal_anterior_section1	Igkv14-100
mouse_brain_serial	sagittal_anterior_section1	Igkv14-111
mouse_brain_serial	sagittal_anterior_section1	Igkv14-118-1
mouse_brain_serial	sagittal_anterior_section1	Igkv14-118-2
mouse_brain_serial	sagittal_anterior_section1	Igkv14-126
mouse_brain_serial	sagittal_anterior_section1	Igkv14-126-1
mouse_brain_serial	sagittal_anterior_section1	Igkv14-130
mouse_brain_serial	sagittal_anterior_section1	Igkv14-134-1
mouse_brain_serial	sagittal_anterior_section1	Igkv15-101
mouse_brain_serial	sagittal_anterior_section1	Igkv15-101-1
mouse_brain_serial	sagittal_anterior_section1	Igkv15-102
mouse_brain_serial	sagittal_anterior_section1	Igkv15-103
mouse_brain_serial	sagittal_anterior_section1	Igkv15-97
mouse_brain_serial	sagittal_anterior_section1	Igkv16-104
mouse_brain_serial	sagittal_anterior_section1	Igkv17-121
mouse_brain_serial	sagittal_anterior_section1	Igkv17-127
mouse_brain_serial	sagittal_anterior_section1	Igkv17-134
mouse_brain_serial	sagittal_anterior_section1	Igkv18-36
mouse_brain_serial	sagittal_anterior_section1	Igkv19-93
mouse_brain_serial	sagittal_anterior_section1	Igkv2-105
mouse_brain_serial	sagittal_anterior_section1	Igkv2-107
mouse_brain_serial	sagittal_anterior_section1	Igkv2-109
mouse_brain_serial	sagittal_anterior_section1	Igkv2-112
mouse_brain_serial	sagittal_anterior_section1	Igkv2-113
mouse_brain_serial	sagittal_anterior_section1	Igkv2-116
mouse_brain_serial	sagittal_anterior_section1	Igkv2-137
mouse_brain_serial	sagittal_anterior_section1	Igkv2-93-1
mouse_brain_serial	sagittal_anterior_section1	Igkv2-95-1
mouse_brain_serial	sagittal_anterior_section1	Igkv2-95-2
mouse_brain_serial	sagittal_anterior_section1	Igkv20-101-2
mouse_brain_serial	sagittal_anterior_section1	Igkv3-1
mouse_brain_serial	sagittal_anterior_section1	Igkv3-10
mouse_brain_serial	sagittal_anterior_section1	Igkv3-11
mouse_brain_serial	sagittal_anterior_section1	Igkv3-12
mouse_brain_serial	sagittal_anterior_section1	Igkv3-12-1
mouse_brain_serial	sagittal_anterior_section1	Igkv3-2
mouse_brain_serial	sagittal_anterior_section1	Igkv3-3
mouse_brain_serial	sagittal_anterior_section1	Igkv3-4
mouse_brain_serial	sagittal_anterior_section1	Igkv3-5
mouse_brain_serial	sagittal_anterior_section1	Igkv3-6
mouse_brain_serial	sagittal_anterior_section1	Igkv3-7
mouse_brain_serial	sagittal_anterior_section1	Igkv3-8
mouse_brain_serial	sagittal_anterior_section1	Igkv3-9
mouse_brain_serial	sagittal_anterior_section1	Igkv4-50
mouse_brain_serial	sagittal_anterior_section1	Igkv4-51
mouse_brain_serial	sagittal_anterior_section1	Igkv4-53
mouse_brain_serial	sagittal_anterior_section1	Igkv4-54
mouse_brain_serial	sagittal_anterior_section1	Igkv4-55
mouse_brain_serial	sagittal_anterior_section1	Igkv4-56
mouse_brain_serial	sagittal_anterior_section1	Igkv4-57
mouse_brain_serial	sagittal_anterior_section1	Igkv4-57-1
mouse_brain_serial	sagittal_anterior_section1	Igkv4-58
mouse_brain_serial	sagittal_anterior_section1	Igkv4-59
mouse_brain_serial	sagittal_anterior_section1	Igkv4-60
mouse_brain_serial	sagittal_anterior_section1	Igkv4-61
mouse_brain_serial	sagittal_anterior_section1	Igkv4-62
mouse_brain_serial	sagittal_anterior_section1	Igkv4-63
mouse_brain_serial	sagittal_anterior_section1	Igkv4-65
mouse_brain_serial	sagittal_anterior_section1	Igkv4-68
mouse_brain_serial	sagittal_anterior_section1	Igkv4-69
mouse_brain_serial	sagittal_anterior_section1	Igkv4-70
mouse_brain_serial	sagittal_anterior_section1	Igkv4-71
mouse_brain_serial	sagittal_anterior_section1	Igkv4-72
mouse_brain_serial	sagittal_anterior_section1	Igkv4-73
mouse_brain_serial	sagittal_anterior_section1	Igkv4-74
mouse_brain_serial	sagittal_anterior_section1	Igkv4-75
mouse_brain_serial	sagittal_anterior_section1	Igkv4-77
mouse_brain_serial	sagittal_anterior_section1	Igkv4-78
mouse_brain_serial	sagittal_anterior_section1	Igkv4-79
mouse_brain_serial	sagittal_anterior_section1	Igkv4-80
mouse_brain_serial	sagittal_anterior_section1	Igkv4-81
mouse_brain_serial	sagittal_anterior_section1	Igkv4-83
mouse_brain_serial	sagittal_anterior_section1	Igkv4-86
mouse_brain_serial	sagittal_anterior_section1	Igkv4-90
mouse_brain_serial	sagittal_anterior_section1	Igkv4-91
mouse_brain_serial	sagittal_anterior_section1	Igkv4-92
mouse_brain_serial	sagittal_anterior_section1	Igkv5-37
mouse_brain_serial	sagittal_anterior_section1	Igkv5-39
mouse_brain_serial	sagittal_anterior_section1	Igkv5-40-1
mouse_brain_serial	sagittal_anterior_section1	Igkv5-43
mouse_brain_serial	sagittal_anterior_section1	Igkv5-45
mouse_brain_serial	sagittal_anterior_section1	Igkv5-48
mouse_brain_serial	sagittal_anterior_section1	Igkv6-13
mouse_brain_serial	sagittal_anterior_section1	Igkv6-14
mouse_brain_serial	sagittal_anterior_section1	Igkv6-15
mouse_brain_serial	sagittal_anterior_section1	Igkv6-17
mouse_brain_serial	sagittal_anterior_section1	Igkv6-20
mouse_brain_serial	sagittal_anterior_section1	Igkv6-23
mouse_brain_serial	sagittal_anterior_section1	Igkv6-25
mouse_brain_serial	sagittal_anterior_section1	Igkv6-29
mouse_brain_serial	sagittal_anterior_section1	Igkv6-32
mouse_brain_serial	sagittal_anterior_section1	Igkv7-33
mouse_brain_serial	sagittal_anterior_section1	Igkv8-16
mouse_brain_serial	sagittal_anterior_section1	Igkv8-18
mouse_brain_serial	sagittal_anterior_section1	Igkv8-19
mouse_brain_serial	sagittal_anterior_section1	Igkv8-21
mouse_brain_serial	sagittal_anterior_section1	Igkv8-22
mouse_brain_serial	sagittal_anterior_section1	Igkv8-24
mouse_brain_serial	sagittal_anterior_section1	Igkv8-26
mouse_brain_serial	sagittal_anterior_section1	Igkv8-27
mouse_brain_serial	sagittal_anterior_section1	Igkv8-28
mouse_brain_serial	sagittal_anterior_section1	Igkv8-30
mouse_brain_serial	sagittal_anterior_section1	Igkv8-31
mouse_brain_serial	sagittal_anterior_section1	Igkv8-34
mouse_brain_serial	sagittal_anterior_section1	Igkv9-119
mouse_brain_serial	sagittal_anterior_section1	Igkv9-120
mouse_brain_serial	sagittal_anterior_section1	Igkv9-123
mouse_brain_serial	sagittal_anterior_section1	Igkv9-124
mouse_brain_serial	sagittal_anterior_section1	Igkv9-128
mouse_brain_serial	sagittal_anterior_section1	Igkv9-129
mouse_brain_serial	sagittal_anterior_section1	Iglc1								0.00169239
mouse_brain_serial	sagittal_anterior_section1	Iglc2								2.09517e-06
mouse_brain_serial	sagittal_anterior_section1	Iglc3								0.0001775
mouse_brain_serial	sagittal_anterior_section1	Iglc4
mouse_brain_serial	sagittal_anterior_section1	Iglj1
mouse_brain_serial	sagittal_anterior_section1	Iglj2
mouse_brain_serial	sagittal_anterior_section1	Iglj3
mouse_brain_serial	sagittal_anterior_section1	Iglj3p
mouse_brain_serial	sagittal_anterior_section1	Iglj4
mouse_brain_serial	sagittal_anterior_section1	Igll1								0.00218049
mouse_brain_serial	sagittal_anterior_section1	Iglon5	190000000000	1000000000	9.38957e-16	9.93734e-08	1.24652e-15	2748	2748	0.999432
mouse_brain_serial	sagittal_anterior_section1	Iglv1
mouse_brain_serial	sagittal_anterior_section1	Iglv2
mouse_brain_serial	sagittal_anterior_section1	Iglv3
mouse_brain_serial	sagittal_anterior_section1	Igsf1				0		2748	2748	1.78543e-21
mouse_brain_serial	sagittal_anterior_section1	Igsf10								7.57928e-08
mouse_brain_serial	sagittal_anterior_section1	Igsf11	0.191919	0	1.34794e-16	3.27982e-12	2.94504e-10	2748	2748	7.79051e-52
mouse_brain_serial	sagittal_anterior_section1	Igsf21	190000000000	1000000000	1.34794e-16	0	8.58845e-219	1186	1035	4.89107e-06
mouse_brain_serial	sagittal_anterior_section1	Igsf23
mouse_brain_serial	sagittal_anterior_section1	Igsf3	0	1000000000	1.34794e-16	0	1.19776e-167	1820	1292	2.9684e-12
mouse_brain_serial	sagittal_anterior_section1	Igsf5								0.0264885
mouse_brain_serial	sagittal_anterior_section1	Igsf6								0.000273512
mouse_brain_serial	sagittal_anterior_section1	Igsf8	190000000000	276.778	1.34794e-16	0	6.9363e-12	2748	2748	4.79263e-07
mouse_brain_serial	sagittal_anterior_section1	Igsf9								0.285098
mouse_brain_serial	sagittal_anterior_section1	Igsf9b	190000000000	0	1.34794e-16	0	1.54656e-24	2748	2748	1.95932e-05
mouse_brain_serial	sagittal_anterior_section1	Igtp	0		1.35505e-10	0.00496916	0.00027329	2748	2748	0.999432
mouse_brain_serial	sagittal_anterior_section1	Ihh								0.0272916
mouse_brain_serial	sagittal_anterior_section1	Iigp1								7.912e-08
mouse_brain_serial	sagittal_anterior_section1	Ik	190000000000	1000000000	2.45309e-16	1.63283e-11	2.30073e-07	2748	2748	0.999432
mouse_brain_serial	sagittal_anterior_section1	Ikbip	30.4792	1000000000	1.33282e-12	0	1.03114e-05	2748	2748	2.08676e-16
mouse_brain_serial	sagittal_anterior_section1	Ikbkb	10.2308	0	1.34794e-16	1.33227e-14	1.32502e-10	2748	2748	0.999432
mouse_brain_serial	sagittal_anterior_section1	Ikbke								7.06734e-05
mouse_brain_serial	sagittal_anterior_section1	Ikbkg	23.2222	0.029654	0.138072	5.19347e-05	0.0161068	2748	2748	0.999432
mouse_brain_serial	sagittal_anterior_section1	Ikzf1								4.09133e-09
mouse_brain_serial	sagittal_anterior_section1	Ikzf2								1.45298e-10
mouse_brain_serial	sagittal_anterior_section1	Ikzf3								1.94211e-11
mouse_brain_serial	sagittal_anterior_section1	Ikzf4	0		2.45686e-09	7.71242e-05	7.96053e-10	2748	2748	0.999432
mouse_brain_serial	sagittal_anterior_section1	Ikzf5	183.128	0.361656	0.0817716	9.5749e-06	4.08597e-08	2748	2748	0.999432
mouse_brain_serial	sagittal_anterior_section1	Il10
mouse_brain_serial	sagittal_anterior_section1	Il10ra								0.853832
mouse_brain_serial	sagittal_anterior_section1	Il10rb	0		0.0101001	0.667195	0.00172567	2748	2748	0.999432
mouse_brain_serial	sagittal_anterior_section1	Il11								0.675054
mouse_brain_serial	sagittal_anterior_section1	Il11ra1	95.4578	2498.99	1.34794e-16	0	3.37955e-22	2748	2748	0.786424
mouse_brain_serial	sagittal_anterior_section1	Il11ra2
mouse_brain_serial	sagittal_anterior_section1	Il11ra2-1
mouse_brain_serial	sagittal_anterior_section1	Il11ra2-2
mouse_brain_serial	sagittal_anterior_section1	Il12a								0.999432
mouse_brain_serial	sagittal_anterior_section1	Il12b
mouse_brain_serial	sagittal_anterior_section1	Il12rb1								0.000157335
mouse_brain_serial	sagittal_anterior_section1	Il12rb2								2.91811e-05
mouse_brain_serial	sagittal_anterior_section1	Il13
mouse_brain_serial	sagittal_anterior_section1	Il13ra1	0.0380762		1.34794e-16	2.44249e-14	6.4522e-16	2748	2748	5.13933e-15
mouse_brain_serial	sagittal_anterior_section1	Il13ra2								2.60311e-07
mouse_brain_serial	sagittal_anterior_section1	Il15								2.5775e-06
mouse_brain_serial	sagittal_anterior_section1	Il15ra								0.999432
mouse_brain_serial	sagittal_anterior_section1	Il16								0.786327
mouse_brain_serial	sagittal_anterior_section1	Il17a
mouse_brain_serial	sagittal_anterior_section1	Il17b								0.977415
mouse_brain_serial	sagittal_anterior_section1	Il17c
mouse_brain_serial	sagittal_anterior_section1	Il17d	190000000000	1000000000	3.21396e-14	0.350978	2.92556e-14	2748	2748	0.921024
mouse_brain_serial	sagittal_anterior_section1	Il17f
mouse_brain_serial	sagittal_anterior_section1	Il17ra	25.6009		1.34794e-16	0	6.29677e-43	2748	2748	0.214534
mouse_brain_serial	sagittal_anterior_section1	Il17rb								9.24869e-06
mouse_brain_serial	sagittal_anterior_section1	Il17rc	0		1.34794e-16	0	5.48515e-21	2748	2748	6.05791e-42
mouse_brain_serial	sagittal_anterior_section1	Il17rd								0.201245
mouse_brain_serial	sagittal_anterior_section1	Il17re								0.000344237
mouse_brain_serial	sagittal_anterior_section1	Il18	4731	1000000000	2.722e-06	0.0014844	4.83487e-06	2748	2748	3.5377e-23
mouse_brain_serial	sagittal_anterior_section1	Il18bp								0.000289626
mouse_brain_serial	sagittal_anterior_section1	Il18r1
mouse_brain_serial	sagittal_anterior_section1	Il18rap								0.54776
mouse_brain_serial	sagittal_anterior_section1	Il19
mouse_brain_serial	sagittal_anterior_section1	Il1a								0.285567
mouse_brain_serial	sagittal_anterior_section1	Il1b								0.999432
mouse_brain_serial	sagittal_anterior_section1	Il1bos								0.025438
mouse_brain_serial	sagittal_anterior_section1	Il1f10
mouse_brain_serial	sagittal_anterior_section1	Il1f5								0.288039
mouse_brain_serial	sagittal_anterior_section1	Il1f6
mouse_brain_serial	sagittal_anterior_section1	Il1f8
mouse_brain_serial	sagittal_anterior_section1	Il1f9
mouse_brain_serial	sagittal_anterior_section1	Il1r1								0.936855
mouse_brain_serial	sagittal_anterior_section1	Il1r2								0.207331
mouse_brain_serial	sagittal_anterior_section1	Il1rap	27.798	0	1.34794e-16	4.1445e-09	0.000349331	2748	2748	0.870435
mouse_brain_serial	sagittal_anterior_section1	Il1rapl1	0.191919	6.45156	2.46243e-14	0.0163664	9.74243e-26	2748	2748	0.999432
mouse_brain_serial	sagittal_anterior_section1	Il1rapl2								0.813542
mouse_brain_serial	sagittal_anterior_section1	Il1rl1								0.00119196
mouse_brain_serial	sagittal_anterior_section1	Il1rl2								0.622706
mouse_brain_serial	sagittal_anterior_section1	Il1rn
mouse_brain_serial	sagittal_anterior_section1	Il2								0.999432
mouse_brain_serial	sagittal_anterior_section1	Il20
mouse_brain_serial	sagittal_anterior_section1	Il20ra								6.63245e-13
mouse_brain_serial	sagittal_anterior_section1	Il20rb								9.89836e-05
mouse_brain_serial	sagittal_anterior_section1	Il21
mouse_brain_serial	sagittal_anterior_section1	Il21r								0.914819
mouse_brain_serial	sagittal_anterior_section1	Il22								0.00828909
mouse_brain_serial	sagittal_anterior_section1	Il22ra1
mouse_brain_serial	sagittal_anterior_section1	Il22ra2
mouse_brain_serial	sagittal_anterior_section1	Il23a								1.98854e-06
mouse_brain_serial	sagittal_anterior_section1	Il23r
mouse_brain_serial	sagittal_anterior_section1	Il24
mouse_brain_serial	sagittal_anterior_section1	Il25								1.54094e-05
mouse_brain_serial	sagittal_anterior_section1	Il27								0.00190746
mouse_brain_serial	sagittal_anterior_section1	Il27ra								0.000152101
mouse_brain_serial	sagittal_anterior_section1	Il2ra								0.000335972
mouse_brain_serial	sagittal_anterior_section1	Il2rb								0.000960621
mouse_brain_serial	sagittal_anterior_section1	Il2rg								7.70856e-06
mouse_brain_serial	sagittal_anterior_section1	Il3
mouse_brain_serial	sagittal_anterior_section1	Il31
mouse_brain_serial	sagittal_anterior_section1	Il31ra
mouse_brain_serial	sagittal_anterior_section1	Il33	190000000000	1000000000	1.34794e-16	0	6.81514e-84	2748	2748	3.31367e-69
mouse_brain_serial	sagittal_anterior_section1	Il34	190000000000	1000000000	2.45309e-16	1.4826e-07	1.57711e-06	2748	2748	0.010672
mouse_brain_serial	sagittal_anterior_section1	Il3ra								0.909221
mouse_brain_serial	sagittal_anterior_section1	Il4								2.19303e-05
mouse_brain_serial	sagittal_anterior_section1	Il4i1								0.900592
mouse_brain_serial	sagittal_anterior_section1	Il4ra								0.999432
mouse_brain_serial	sagittal_anterior_section1	Il5								0.000159453
mouse_brain_serial	sagittal_anterior_section1	Il5ra
mouse_brain_serial	sagittal_anterior_section1	Il6								0.0018233
mouse_brain_serial	sagittal_anterior_section1	Il6ra								4.66159e-06
mouse_brain_serial	sagittal_anterior_section1	Il6st	190000000000	0	2.45309e-16	1.46799e-07	1.32502e-10	2748	2748	2.68901e-38
mouse_brain_serial	sagittal_anterior_section1	Il7								0.110948
mouse_brain_serial	sagittal_anterior_section1	Il7r								0.0870614
mouse_brain_serial	sagittal_anterior_section1	Il9
mouse_brain_serial	sagittal_anterior_section1	Il9r
mouse_brain_serial	sagittal_anterior_section1	Ildr1								0.00465227
mouse_brain_serial	sagittal_anterior_section1	Ildr2	84.2609	1000000000	1.34794e-16	0	7.92867e-144	1700	1118	0.0118307
mouse_brain_serial	sagittal_anterior_section1	Ilf2	190000000000	1000000000	2.45309e-16	1.82006e-10	4.12222e-06	2748	2748	0.999432
mouse_brain_serial	sagittal_anterior_section1	Ilf3	190000000000	146.059	1.34794e-16	0	4.56234e-24	2748	2748	9.36727e-17
mouse_brain_serial	sagittal_anterior_section1	Ilk	35.9133	1000000000	1.34794e-16	0	1.3285e-09	2748	2748	3.80787e-54
mouse_brain_serial	sagittal_anterior_section1	Ilkap	190000000000	0	1.30594e-14	6.20312e-08	0.0012431	2748	2748	2.10082e-06
mouse_brain_serial	sagittal_anterior_section1	Ilrun	190000000000	1000000000	1.34794e-16	0	2.54003e-25	2748	2748	8.14267e-08
mouse_brain_serial	sagittal_anterior_section1	Iltifb								0.582781
mouse_brain_serial	sagittal_anterior_section1	Ilvbl	109.378	1000000000	2.45309e-16	3.15159e-07	0.000238295	2748	2748	4.31329e-22
mouse_brain_serial	sagittal_anterior_section1	Immp1l	190000000000	0	1.1805e-05	0.292028	0.15676	2748	2748	0.798874
mouse_brain_serial	sagittal_anterior_section1	Immp2l	190000000000		3.44389e-07	0.000429936	1.37767e-09	2748	2748	0.999432
mouse_brain_serial	sagittal_anterior_section1	Immt	190000000000	0	7.36392e-07	2.48469e-10	6.87482e-05	2748	2748	0.999432
mouse_brain_serial	sagittal_anterior_section1	Imp3	190000000000	1000000000	2.13787e-13	0.00398458	0.00380395	2748	2748	0.000102527
mouse_brain_serial	sagittal_anterior_section1	Imp4	190000000000	0	0.000179033	0.063824	1.65133e-09	2748	2748	0.950343
mouse_brain_serial	sagittal_anterior_section1	Impa1	190000000000	1.97089	1.05686e-08	0.00163838	0.861583	2748	2748	0.999432
mouse_brain_serial	sagittal_anterior_section1	Impa2	0		0.00132703	9.68854e-05	0.0014679	2748	2748	0.999432
mouse_brain_serial	sagittal_anterior_section1	Impact	190000000000	0	1.34794e-16	0	5.56911e-111	2748	2748	0.999432
mouse_brain_serial	sagittal_anterior_section1	Impad1	190000000000	23.0385	1.34794e-16	0	0.000406916	2748	2748	0.999432
mouse_brain_serial	sagittal_anterior_section1	Impdh1	190000000000	1000000000	0.0007231	0.00267191	0.00525188	2748	2748	0.729274
mouse_brain_serial	sagittal_anterior_section1	Impdh2	15.1727	1000000000	4.70084e-16	8.26836e-09	0.669516	2748	2748	0.999432
mouse_brain_serial	sagittal_anterior_section1	Impg1								1.69821e-06
mouse_brain_serial	sagittal_anterior_section1	Impg2								0.000347346
mouse_brain_serial	sagittal_anterior_section1	Ina	190000000000	1000000000	1.34794e-16	0	5.86355e-94	2748	2748	4.17122e-05
mouse_brain_serial	sagittal_anterior_section1	Inafm1	8.29885	1000000000	2.51794e-13	5.22986e-08	0.00236761	2748	2748	0.999432
mouse_brain_serial	sagittal_anterior_section1	Inafm2	844.636	23.1546	1.34794e-16	1.4877e-14	1.08812e-12	2748	2748	0.000590009
mouse_brain_serial	sagittal_anterior_section1	Inava								0.766886
mouse_brain_serial	sagittal_anterior_section1	Inca1								0.999432
mouse_brain_serial	sagittal_anterior_section1	Incenp	37.5476	1000000000	1.34794e-16	1.80859e-10	8.15749e-41	2748	2748	0.305981
mouse_brain_serial	sagittal_anterior_section1	Inf2	190000000000	1000000000	1.34794e-16	0	0	658	1026	4.81103e-74
mouse_brain_serial	sagittal_anterior_section1	Ing1	6.46917	1000000000	2.45309e-16	2.47262e-10	0.00180134	2748	2748	0.0913549
mouse_brain_serial	sagittal_anterior_section1	Ing2	174.878	8.31099	1.64527e-13	3.36419e-06	0.000215102	2748	2748	0.0115943
mouse_brain_serial	sagittal_anterior_section1	Ing3	0	171.414	0.0363858	0.0518561	0.000899335	2748	2748	0.999432
mouse_brain_serial	sagittal_anterior_section1	Ing4	187.522	0	3.20434e-15	8.52014e-05	2.79723e-06	2748	2748	0.999432
mouse_brain_serial	sagittal_anterior_section1	Ing5	16.4478		0.0253126	0.0808653	0.00608881	2748	2748	0.999432
mouse_brain_serial	sagittal_anterior_section1	Inha	614.333	1000000000	1.34794e-16	4.90207e-11	7.96424e-24	2748	2748	0.951384
mouse_brain_serial	sagittal_anterior_section1	Inhba	0.547325		1.34794e-16	1.08802e-14	2.87124e-33	2748	2748	4.49189e-15
mouse_brain_serial	sagittal_anterior_section1	Inhbb				0.0194883		2748	2748	0.999432
mouse_brain_serial	sagittal_anterior_section1	Inhbc
mouse_brain_serial	sagittal_anterior_section1	Inhbe								0.890671
mouse_brain_serial	sagittal_anterior_section1	Inip	659.571	1000000000	0.000749503	0.0587555	4.18897e-09	2748	2748	0.977284
mouse_brain_serial	sagittal_anterior_section1	Inka1								0.93866
mouse_brain_serial	sagittal_anterior_section1	Inka2	190000000000	1000000000	1.34794e-16	0	5.40402e-131	1484	1062	5.85468e-19
mouse_brain_serial	sagittal_anterior_section1	Inmt								5.9932e-07
mouse_brain_serial	sagittal_anterior_section1	Ino80	190000000000	1.29568	0.000555513	0.0255835	1.50096e-19	2748	2748	0.999432
mouse_brain_serial	sagittal_anterior_section1	Ino80b	1.04219	0	6.1128e-05	0.00303843	8.11694e-10	2748	2748	0.999432
mouse_brain_serial	sagittal_anterior_section1	Ino80c	129.437	1000000000	2.48175e-06	0.00133224	2.84955e-13	2748	2748	0.480319
mouse_brain_serial	sagittal_anterior_section1	Ino80d	190000000000	5.78426	1.28933e-09	5.18215e-05	2.51036e-23	2748	2748	0.999432
mouse_brain_serial	sagittal_anterior_section1	Ino80dos								1.88312e-05
mouse_brain_serial	sagittal_anterior_section1	Ino80e	190000000000	1000000000	0.0307336	0.00335534	0.000300259	2748	2748	0.999432
mouse_brain_serial	sagittal_anterior_section1	Inpp1	711.769	1000000000	1.15165e-07	0.000230318	0.0171381	2748	2748	0.999432
mouse_brain_serial	sagittal_anterior_section1	Inpp4a	190000000000	1000000000	1.60937e-10	4.12433e-05	1.77497e-06	2748	2748	0.121675
mouse_brain_serial	sagittal_anterior_section1	Inpp4b	0		1.34794e-16	0	6.99008e-53	2748	2748	0.493838
mouse_brain_serial	sagittal_anterior_section1	Inpp5a	23.9864	1000000000	1.34794e-16	3.9968e-15	1.8042e-16	2748	2748	1.10371e-23
mouse_brain_serial	sagittal_anterior_section1	Inpp5b	38.2289	1000000000	0.000169379	0.00186718	0.00466827	2748	2748	0.999432
mouse_brain_serial	sagittal_anterior_section1	Inpp5d	0	0	0.0923484	0.281181	1.03474e-07	2748	2748	0.999432
mouse_brain_serial	sagittal_anterior_section1	Inpp5e	22.6667	1000000000	2.5573e-05	6.10497e-05	3.03442e-11	2748	2748	0.999432
mouse_brain_serial	sagittal_anterior_section1	Inpp5f	190000000000	1000000000	1.34794e-16	0	2.92741e-104	2748	2748	8.3756e-110
mouse_brain_serial	sagittal_anterior_section1	Inpp5j	190000000000	1000000000	1.34794e-16	0	0	662	1028	2.82062e-91
mouse_brain_serial	sagittal_anterior_section1	Inpp5k	190000000000	1000000000	0.00112399	0.00209301	2.38244e-07	2748	2748	0.999432
mouse_brain_serial	sagittal_anterior_section1	Inppl1	47.9014	1000000000	1.34794e-16	2.52645e-08	2.20421e-11	2748	2748	3.89582e-07
mouse_brain_serial	sagittal_anterior_section1	Ins1
mouse_brain_serial	sagittal_anterior_section1	Ins2								3.14987e-08
mouse_brain_serial	sagittal_anterior_section1	Insc				4.40302e-08		2748	2748	5.74151e-28
mouse_brain_serial	sagittal_anterior_section1	Insig1	190000000000	1000000000	5.88644e-12	2.7152e-10	1.09133e-05	2748	2748	0.999432
mouse_brain_serial	sagittal_anterior_section1	Insig2	190000000000	1000000000	1.86577e-09	0.000210127	0.000856063	2748	2748	0.999432
mouse_brain_serial	sagittal_anterior_section1	Insl3
mouse_brain_serial	sagittal_anterior_section1	Insl5								0.999432
mouse_brain_serial	sagittal_anterior_section1	Insl6								4.82058e-11
mouse_brain_serial	sagittal_anterior_section1	Insm1	16.7143		1.34794e-16	2.06941e-08	5.45093e-26	2748	2748	2.70741e-16
mouse_brain_serial	sagittal_anterior_section1	Insm2								0.013676
mouse_brain_serial	sagittal_anterior_section1	Insr	0.668737	1000000000	2.65945e-07	0.616113	0.00285299	2748	2748	0.638945
mouse_brain_serial	sagittal_anterior_section1	Insrr								3.45579e-07
mouse_brain_serial	sagittal_anterior_section1	Insyn1	190000000000	0	1.34794e-16	7.26301e-10	1.29652e-13	2748	2748	0.999432
mouse_brain_serial	sagittal_anterior_section1	Insyn2a	26.2381		1.34794e-16	0	2.13251e-48	2748	2748	3.49481e-10
mouse_brain_serial	sagittal_anterior_section1	Insyn2b								4.20992e-28
mouse_brain_serial	sagittal_anterior_section1	Ints1	190000000000	1000000000	0.00497594	0.00199635	0.698842	2748	2748	0.999432
mouse_brain_serial	sagittal_anterior_section1	Ints10	38.9268	1000000000	1.03208e-10	0.3795	4.62846e-08	2748	2748	0.996561
mouse_brain_serial	sagittal_anterior_section1	Ints11	94.0952	0	0.00107961	0.0520383	0.0245034	2748	2748	0.920859
mouse_brain_serial	sagittal_anterior_section1	Ints12	0.507187		0.367383	0.31135	1.57368e-06	2748	2748	0.999432
mouse_brain_serial	sagittal_anterior_section1	Ints13	0	0	0.0550549	0.330459	1.73269e-08	2748	2748	0.966773
mouse_brain_serial	sagittal_anterior_section1	Ints14	7.1708	0	1.33584e-09	0.00210891	9.19172e-06	2748	2748	0.999432
mouse_brain_serial	sagittal_anterior_section1	Ints2	456	1000000000	5.91123e-07	0.00259989	2.86957e-08	2748	2748	0.423712
mouse_brain_serial	sagittal_anterior_section1	Ints3	190000000000	0.000800641	1.31346e-13	6.10046e-07	0.000674695	2748	2748	0.999432
mouse_brain_serial	sagittal_anterior_section1	Ints4	190000000000	1000000000	1.28702e-05	0.0969171	8.88749e-05	2748	2748	0.000301919
mouse_brain_serial	sagittal_anterior_section1	Ints5	190000000000	0.000800641	0.0675579	4.48691e-05	8.53913e-08	2748	2748	0.985273
mouse_brain_serial	sagittal_anterior_section1	Ints6	17.1217	1000000000	0.00437769	0.0283094	1.32694e-12	2748	2748	0.999432
mouse_brain_serial	sagittal_anterior_section1	Ints6l	190000000000	1000000000	1.34794e-16	2.07145e-11	6.04823e-21	2748	2748	0.0690331
mouse_brain_serial	sagittal_anterior_section1	Ints7	277.875	1000000000	1.74161e-06	0.0195723	7.30587e-13	2748	2748	0.514441
mouse_brain_serial	sagittal_anterior_section1	Ints8	190000000000	1.20361	4.90075e-07	9.89242e-12	1.63454e-10	2748	2748	0.999432
mouse_brain_serial	sagittal_anterior_section1	Ints9	48.3759	0	0.438755	0.292804	3.56348e-07	2748	2748	0.999432
mouse_brain_serial	sagittal_anterior_section1	Intu	0.75052		1.65392e-07	0.00141638	5.48036e-09	2748	2748	0.999432
mouse_brain_serial	sagittal_anterior_section1	Invs				0.436668		2748	2748	0.986472
mouse_brain_serial	sagittal_anterior_section1	Ip6k1	190000000000	1000000000	1.34794e-16	0	1.80256e-26	2748	2748	0.999432
mouse_brain_serial	sagittal_anterior_section1	Ip6k2	2.34831	1000000000	1.34794e-16	0	9.79655e-21	2748	2748	2.21271e-08
mouse_brain_serial	sagittal_anterior_section1	Ip6k3								0.841725
mouse_brain_serial	sagittal_anterior_section1	Ipcef1	190000000000	1000000000	1.34794e-16	0	0	988	1031	1.02185e-13
mouse_brain_serial	sagittal_anterior_section1	Ipmk	2.6895	6.05219	0.00246389	0.00134754	2.96673e-08	2748	2748	0.999432
mouse_brain_serial	sagittal_anterior_section1	Ipo11	102.795	0	0.000183441	0.0272742	0.0991813	2748	2748	0.342623
mouse_brain_serial	sagittal_anterior_section1	Ipo13	190000000000	0	1.34794e-16	0	2.61864e-71	2748	2748	2.4231e-72
mouse_brain_serial	sagittal_anterior_section1	Ipo4	931	1000000000	6.48269e-07	2.99789e-05	0.383317	2748	2748	0.64605
mouse_brain_serial	sagittal_anterior_section1	Ipo5	190000000000	1000000000	1.34794e-16	1.11022e-16	0.0147511	2748	2748	0.02007
mouse_brain_serial	sagittal_anterior_section1	Ipo7	190000000000	1000000000	6.65563e-05	0.00536953	0.669806	2748	2748	0.856632
mouse_brain_serial	sagittal_anterior_section1	Ipo8	68.156	1000000000	1.85814e-08	0.0119019	0.000727032	2748	2748	0.999432
mouse_brain_serial	sagittal_anterior_section1	Ipo9	190000000000	1000000000	1.34794e-16	9.21485e-15	3.57737e-08	2748	2748	0.335289
mouse_brain_serial	sagittal_anterior_section1	Ipp								0.999432
mouse_brain_serial	sagittal_anterior_section1	Ippk	3.78177	0	2.45309e-16	6.38326e-08	1.8601e-11	2748	2748	1.47096e-13
mouse_brain_serial	sagittal_anterior_section1	Iqank1								0.999432
mouse_brain_serial	sagittal_anterior_section1	Iqca								0.780547
mouse_brain_serial	sagittal_anterior_section1	Iqca1l
mouse_brain_serial	sagittal_anterior_section1	Iqcb1	31.8021	0	2.57846e-13	2.34432e-07	2.21134e-15	2748	2748	0.999432
mouse_brain_serial	sagittal_anterior_section1	Iqcc	0	0	0.00179621	0.0187552	1.28899e-10	2748	2748	0.999432
mouse_brain_serial	sagittal_anterior_section1	Iqcd								0.999432
mouse_brain_serial	sagittal_anterior_section1	Iqce	0	0	4.27168e-12	7.292e-07	3.34141e-20	2748	2748	0.999432
mouse_brain_serial	sagittal_anterior_section1	Iqcf1
mouse_brain_serial	sagittal_anterior_section1	Iqcf3
mouse_brain_serial	sagittal_anterior_section1	Iqcf4
mouse_brain_serial	sagittal_anterior_section1	Iqcf5
mouse_brain_serial	sagittal_anterior_section1	Iqcf6
mouse_brain_serial	sagittal_anterior_section1	Iqcg								0.597458
mouse_brain_serial	sagittal_anterior_section1	Iqch
mouse_brain_serial	sagittal_anterior_section1	Iqck								3.48201e-08
mouse_brain_serial	sagittal_anterior_section1	Iqcm								0.0197642
mouse_brain_serial	sagittal_anterior_section1	Iqcn								4.10466e-05
mouse_brain_serial	sagittal_anterior_section1	Iqgap1	13.2034	998.999	9.12728e-10	0.170572	6.8803e-06	2748	2748	2.33044e-13
mouse_brain_serial	sagittal_anterior_section1	Iqgap2	190000000000	1000000000	1.34794e-16	0	6.1307e-71	2748	2748	0.0146903
mouse_brain_serial	sagittal_anterior_section1	Iqgap3								0.285201
mouse_brain_serial	sagittal_anterior_section1	Iqsec1	190000000000	0.0139931	1.34794e-16	0	2.0212e-32	2748	2748	4.21423e-05
mouse_brain_serial	sagittal_anterior_section1	Iqsec2	0	1000000000	1.34794e-16	0	1.05793e-44	2748	2748	1.14565e-12
mouse_brain_serial	sagittal_anterior_section1	Iqsec3	15.9265	1000000000	1.34794e-16	0	1.05887e-140	1819	1193	0.999432
mouse_brain_serial	sagittal_anterior_section1	Iqub								1.4044e-10
mouse_brain_serial	sagittal_anterior_section1	Irak1	190000000000	1000000000	1.34794e-16	5.12812e-13	4.02871e-19	2748	2748	5.97001e-29
mouse_brain_serial	sagittal_anterior_section1	Irak1bp1	190000000000	0.20511	1.85537e-15	0.000232252	2.68698e-11	2748	2748	0.942842
mouse_brain_serial	sagittal_anterior_section1	Irak2	0	1000000000	4.70084e-16	3.64874e-06	0.0115913	2748	2748	3.75883e-08
mouse_brain_serial	sagittal_anterior_section1	Irak3								2.18955e-05
mouse_brain_serial	sagittal_anterior_section1	Irak4								0.37196
mouse_brain_serial	sagittal_anterior_section1	Ireb2	21.0844	1000000000	4.70084e-16	2.09579e-07	0.0349379	2748	2748	0.999432
mouse_brain_serial	sagittal_anterior_section1	Irf1	0.0380762		0.000215961	0.0637684	0.0416423	2748	2748	0.999432
mouse_brain_serial	sagittal_anterior_section1	Irf2	16.316	1000000000	0.0103282	0.487525	2.07147e-11	2748	2748	0.768521
mouse_brain_serial	sagittal_anterior_section1	Irf2bp1	190000000000	0.252505	1.34794e-16	3.89416e-09	4.62846e-08	2748	2748	0.999432
mouse_brain_serial	sagittal_anterior_section1	Irf2bp2	190000000000	0	1.34794e-16	0	1.41199e-08	2748	2748	2.05653e-39
mouse_brain_serial	sagittal_anterior_section1	Irf2bpl	51.8955	0	1.34794e-16	1.1773e-10	3.45885e-07	2748	2748	0.999432
mouse_brain_serial	sagittal_anterior_section1	Irf3	190000000000	4998.98	1.34794e-16	4.60645e-09	6.02806e-08	2748	2748	3.80284e-17
mouse_brain_serial	sagittal_anterior_section1	Irf4								0.603942
mouse_brain_serial	sagittal_anterior_section1	Irf5								0.853658
mouse_brain_serial	sagittal_anterior_section1	Irf6								0.0112454
mouse_brain_serial	sagittal_anterior_section1	Irf7								7.8166e-08
mouse_brain_serial	sagittal_anterior_section1	Irf8				0.00214703		2748	2748	0.000203042
mouse_brain_serial	sagittal_anterior_section1	Irf9	167.275		2.92049e-09	0.0397098	1.19005e-11	2748	2748	5.06076e-08
mouse_brain_serial	sagittal_anterior_section1	Irgc1								0.93206
mouse_brain_serial	sagittal_anterior_section1	Irgm1	101.253		3.80676e-09	0.136697	3.47532e-07	2748	2748	0.999432
mouse_brain_serial	sagittal_anterior_section1	Irgm2								1.06164e-06
mouse_brain_serial	sagittal_anterior_section1	Irgq	190000000000	1000000000	2.45309e-16	9.94219e-11	2.32961e-06	2748	2748	3.73849e-07
mouse_brain_serial	sagittal_anterior_section1	Irs1	0.0763052	1000000000	1.34794e-16	0	1.73421e-34	2748	2748	0.875676
mouse_brain_serial	sagittal_anterior_section1	Irs2	58.2358	1000000000	1.34794e-16	0.00757235	1.4976e-09	2748	2748	0.365675
mouse_brain_serial	sagittal_anterior_section1	Irs3								0.0298059
mouse_brain_serial	sagittal_anterior_section1	Irs4								5.65407e-06
mouse_brain_serial	sagittal_anterior_section1	Irx1								2.57114e-05
mouse_brain_serial	sagittal_anterior_section1	Irx2								0.00122102
mouse_brain_serial	sagittal_anterior_section1	Irx3								0.0446437
mouse_brain_serial	sagittal_anterior_section1	Irx3os								0.0324386
mouse_brain_serial	sagittal_anterior_section1	Irx4
mouse_brain_serial	sagittal_anterior_section1	Irx5								0.0039677
mouse_brain_serial	sagittal_anterior_section1	Irx6								0.0136816
mouse_brain_serial	sagittal_anterior_section1	Isca1	190000000000	0	8.41228e-14	1.0276e-09	0.0189157	2748	2748	0.744225
mouse_brain_serial	sagittal_anterior_section1	Isca2	5.67532	1000000000	2.39177e-12	0.000191795	4.78171e-09	2748	2748	1.20234e-13
mouse_brain_serial	sagittal_anterior_section1	Iscu	190000000000	1000000000	1.34794e-16	0	3.74439e-16	2748	2748	0.696484
mouse_brain_serial	sagittal_anterior_section1	Isg15	0		7.5018e-05	0.025096	2.63206e-05	2748	2748	5.50802e-09
mouse_brain_serial	sagittal_anterior_section1	Isg20	0		6.44602e-08	0.0195624	0.000775161	2748	2748	1.02102e-08
mouse_brain_serial	sagittal_anterior_section1	Isg20l2	0		0.000161443	0.00460144	1.15349e-06	2748	2748	2.35462e-05
mouse_brain_serial	sagittal_anterior_section1	Isl1	18.2549		1.34794e-16	0	1.38163e-149	2181	1875	6.6242e-62
mouse_brain_serial	sagittal_anterior_section1	Isl2								0.0953745
mouse_brain_serial	sagittal_anterior_section1	Islr	0	1000000000	1.34794e-16	0	0	900	1298	5.76611e-41
mouse_brain_serial	sagittal_anterior_section1	Islr2	0.269777	832.333	1.34794e-16	0	9.75847e-103	2748	2748	4.49754e-07
mouse_brain_serial	sagittal_anterior_section1	Ism1								0.999432
mouse_brain_serial	sagittal_anterior_section1	Ism2
mouse_brain_serial	sagittal_anterior_section1	Isoc1	112.944	1000000000	1.34794e-16	0	1.90103e-189	1507	1113	3.77759e-105
mouse_brain_serial	sagittal_anterior_section1	Isoc2a								4.52804e-05
mouse_brain_serial	sagittal_anterior_section1	Isoc2b	0.269777		0.160405	0.275824	1.20442e-06	2748	2748	0.999432
mouse_brain_serial	sagittal_anterior_section1	Ist1	190000000000	0	1.34794e-16	2.26081e-10	0.000223416	2748	2748	0.999432
mouse_brain_serial	sagittal_anterior_section1	Isx								0.261444
mouse_brain_serial	sagittal_anterior_section1	Isy1	35.9133	0	0.223446	3.6488e-08	5.08178e-07	2748	2748	0.96168
mouse_brain_serial	sagittal_anterior_section1	Isyna1	65.0708	1000000000	1.34794e-16	0	1.42374e-40	2748	2748	1.2363e-61
mouse_brain_serial	sagittal_anterior_section1	Itch	190000000000	2.92773	0.00151333	0.0128216	0.00313034	2748	2748	0.999432
mouse_brain_serial	sagittal_anterior_section1	Itfg1	190000000000	1000000000	4.70084e-16	4.31877e-14	1.99137e-07	2748	2748	0.999432
mouse_brain_serial	sagittal_anterior_section1	Itfg2	33.7778	1000000000	4.70084e-16	7.46028e-07	6.88235e-12	2748	2748	0.332464
mouse_brain_serial	sagittal_anterior_section1	Itga1	0		0.00321771	5.23059e-12	0.971391	2748	2748	1.2566e-08
mouse_brain_serial	sagittal_anterior_section1	Itga10								0.000439908
mouse_brain_serial	sagittal_anterior_section1	Itga11								0.450213
mouse_brain_serial	sagittal_anterior_section1	Itga2								4.54316e-05
mouse_brain_serial	sagittal_anterior_section1	Itga2b	0		0.398662	0.648296	0.00288835	2748	2748	0.999432
mouse_brain_serial	sagittal_anterior_section1	Itga3	67.3636	1000000000	9.39416e-07	1.47941e-05	1.51692e-23	2748	2748	0.999432
mouse_brain_serial	sagittal_anterior_section1	Itga4								0.999432
mouse_brain_serial	sagittal_anterior_section1	Itga5	13.2034		1.34794e-16	0	2.43422e-61	2748	2748	2.5995e-43
mouse_brain_serial	sagittal_anterior_section1	Itga6	1.34261	1000000000	1.34794e-16	0.108741	4.67786e-07	2748	2748	5.49521e-11
mouse_brain_serial	sagittal_anterior_section1	Itga7	0		1.34794e-16	0	2.03947e-28	2748	2748	0.999432
mouse_brain_serial	sagittal_anterior_section1	Itga8								0.999432
mouse_brain_serial	sagittal_anterior_section1	Itga9				0		2748	2748	2.55788e-20
mouse_brain_serial	sagittal_anterior_section1	Itgad								2.62183e-06
mouse_brain_serial	sagittal_anterior_section1	Itgae								0.140117
mouse_brain_serial	sagittal_anterior_section1	Itgal								0.149387
mouse_brain_serial	sagittal_anterior_section1	Itgam	1338.14		0.230777	0.305307	0.000285054	2748	2748	0.904395
mouse_brain_serial	sagittal_anterior_section1	Itgav	481	1000000000	1.34794e-16	0	1.04387e-35	2748	2748	0.000192779
mouse_brain_serial	sagittal_anterior_section1	Itgax								7.78762e-06
mouse_brain_serial	sagittal_anterior_section1	Itgb1	190000000000	1000000000	2.45309e-16	1.11591e-05	2.33921e-16	2748	2748	1.84799e-40
mouse_brain_serial	sagittal_anterior_section1	Itgb1bp1	31.2646	1000000000	1.34794e-16	0	4.55043e-125	1851	1174	1.0634e-56
mouse_brain_serial	sagittal_anterior_section1	Itgb1bp2								0.486922
mouse_brain_serial	sagittal_anterior_section1	Itgb2								0.558714
mouse_brain_serial	sagittal_anterior_section1	Itgb2l
mouse_brain_serial	sagittal_anterior_section1	Itgb3								0.999432
mouse_brain_serial	sagittal_anterior_section1	Itgb3bp	0		0.000920619	0.112038	0.727408	2748	2748	0.0157208
mouse_brain_serial	sagittal_anterior_section1	Itgb4	0		1.34794e-16	2.03937e-12	1.07884e-31	2748	2748	1.00427e-57
mouse_brain_serial	sagittal_anterior_section1	Itgb5	190000000000	4.55556	6.90006e-12	0.0174033	1.48844e-12	2748	2748	7.34088e-24
mouse_brain_serial	sagittal_anterior_section1	Itgb6
mouse_brain_serial	sagittal_anterior_section1	Itgb7								0.000111439
mouse_brain_serial	sagittal_anterior_section1	Itgb8	190000000000	1000000000	1.34794e-16	0	1.10581e-45	2748	2748	2.71427e-40
mouse_brain_serial	sagittal_anterior_section1	Itgbl1								0.350302
mouse_brain_serial	sagittal_anterior_section1	Itih1
mouse_brain_serial	sagittal_anterior_section1	Itih2								1.83509e-06
mouse_brain_serial	sagittal_anterior_section1	Itih3	190000000000	2498.99	1.34794e-16	0	1.63342e-57	2748	2748	4.51958e-26
mouse_brain_serial	sagittal_anterior_section1	Itih4								0.0138384
mouse_brain_serial	sagittal_anterior_section1	Itih5	13.0946	1000000000	1.34794e-16	3.40837e-09	2.7435e-10	2748	2748	4.42804e-41
mouse_brain_serial	sagittal_anterior_section1	Itk								0.440717
mouse_brain_serial	sagittal_anterior_section1	Itln1
mouse_brain_serial	sagittal_anterior_section1	Itm2a	0	1000000000	1.34794e-16	6.08402e-13	8.99779e-38	2748	2748	9.96185e-56
mouse_brain_serial	sagittal_anterior_section1	Itm2b	190000000000	1000000000	1.34794e-16	0	4.826e-239	1140	1051	4.6542e-73
mouse_brain_serial	sagittal_anterior_section1	Itm2c	190000000000	1000000000	1.34794e-16	0	9.52074e-261	1098	1042	7.36749e-23
mouse_brain_serial	sagittal_anterior_section1	Itpa	190000000000	0.197892	1.8493e-09	3.16858e-05	3.23599e-06	2748	2748	0.221138
mouse_brain_serial	sagittal_anterior_section1	Itpk1	190000000000	1000000000	1.17175e-15	5.21365e-10	4.89211e-12	2748	2748	0.949127
mouse_brain_serial	sagittal_anterior_section1	Itpka	212.707	1000000000	1.34794e-16	0	1.38108e-235	1340	1094	5.54575e-39
mouse_brain_serial	sagittal_anterior_section1	Itpkb	1338.14	2.09406	1.34794e-16	1.1945e-07	2.25093e-06	2748	2748	1.24849e-12
mouse_brain_serial	sagittal_anterior_section1	Itpkc	0		0.00644892	0.000177104	0.00086331	2748	2748	0.637866
mouse_brain_serial	sagittal_anterior_section1	Itpr1	190000000000	1000000000	1.34794e-16	0	0	673	1041	2.27894e-09
mouse_brain_serial	sagittal_anterior_section1	Itpr2	0.628099		0.00461875	4.86389e-13	0.397737	2748	2748	9.8042e-05
mouse_brain_serial	sagittal_anterior_section1	Itpr3								1.82724e-10
mouse_brain_serial	sagittal_anterior_section1	Itpr3os
mouse_brain_serial	sagittal_anterior_section1	Itprid1								0.999432
mouse_brain_serial	sagittal_anterior_section1	Itprid2	190000000000	0.0311404	1.34794e-16	1.5257e-07	1.36877e-22	2748	2748	2.0173e-22
mouse_brain_serial	sagittal_anterior_section1	Itprip								0.0479547
mouse_brain_serial	sagittal_anterior_section1	Itpripl1								1.24998e-08
mouse_brain_serial	sagittal_anterior_section1	Itpripl2								6.64994e-11
mouse_brain_serial	sagittal_anterior_section1	Itsn1	361	0	1.34794e-16	7.54952e-15	0.0126965	2748	2748	0.999432
mouse_brain_serial	sagittal_anterior_section1	Itsn2	190000000000	16.4825	0.196203	0.0149085	0.000111907	2748	2748	0.999432
mouse_brain_serial	sagittal_anterior_section1	Ivd	190000000000	1000000000	1.34794e-16	0	8.6829e-26	2748	2748	8.46914e-63
mouse_brain_serial	sagittal_anterior_section1	Ivl
mouse_brain_serial	sagittal_anterior_section1	Ivns1abp	190000000000	1000000000	1.34794e-16	0	2.82609e-266	1092	1046	2.67053e-90
mouse_brain_serial	sagittal_anterior_section1	Iws1	190000000000	1000000000	2.50686e-09	0.0248853	2.14618e-12	2748	2748	0.999432
mouse_brain_serial	sagittal_anterior_section1	Iyd								0.758601
mouse_brain_serial	sagittal_anterior_section1	Izumo1
mouse_brain_serial	sagittal_anterior_section1	Izumo1r								0.0613212
mouse_brain_serial	sagittal_anterior_section1	Izumo2
mouse_brain_serial	sagittal_anterior_section1	Izumo3
mouse_brain_serial	sagittal_anterior_section1	Izumo4	412.818	1000000000	2.45309e-16	6.24256e-12	9.98512e-11	2748	2748	0.786471
mouse_brain_serial	sagittal_anterior_section1	Jade1	35.2857	0	3.20434e-15	0.000107292	2.56192e-14	2748	2748	0.0475709
mouse_brain_serial	sagittal_anterior_section1	Jade2	187.522	0.130199	4.70084e-16	2.97649e-09	6.19955e-10	2748	2748	0.131415
mouse_brain_serial	sagittal_anterior_section1	Jade3	0.668737		1.46608e-08	0.000818554	5.69656e-08	2748	2748	0.8297
mouse_brain_serial	sagittal_anterior_section1	Jag1				0.000323054		2748	2748	1.72543e-21
mouse_brain_serial	sagittal_anterior_section1	Jag2	190000000000	0.129433	1.08598e-09	0.0791766	0.000170466	2748	2748	0.671721
mouse_brain_serial	sagittal_anterior_section1	Jagn1	95.4578	5.65779	0.383009	0.0712133	0.727529	2748	2748	0.802686
mouse_brain_serial	sagittal_anterior_section1	Jak1	190000000000	0	5.1171e-08	3.31073e-05	0.206657	2748	2748	0.0328751
mouse_brain_serial	sagittal_anterior_section1	Jak2	190000000000	1000000000	1.34794e-16	1.11022e-16	1.71001e-14	2748	2748	1.1019e-24
mouse_brain_serial	sagittal_anterior_section1	Jak3								0.999432
mouse_brain_serial	sagittal_anterior_section1	Jakmip1	190000000000	1000000000	1.34794e-16	0	6.39132e-33	2748	2748	0.888326
mouse_brain_serial	sagittal_anterior_section1	Jakmip1-1
mouse_brain_serial	sagittal_anterior_section1	Jakmip2	190000000000	0.0220769	0.0537093	0.00398084	8.39319e-09	2748	2748	0.172751
mouse_brain_serial	sagittal_anterior_section1	Jakmip3	190000000000	1000000000	0.00571516	0.30419	4.14457e-10	2748	2748	0.999432
mouse_brain_serial	sagittal_anterior_section1	Jam2	539.824	1000000000	1.34794e-16	0	8.56049e-52	2748	2748	2.18548e-45
mouse_brain_serial	sagittal_anterior_section1	Jam3	178.917	1000000000	1.34794e-16	0	1.09195e-39	2748	2748	2.32826e-33
mouse_brain_serial	sagittal_anterior_section1	Jaml								0.716018
mouse_brain_serial	sagittal_anterior_section1	Jarid2	190000000000	0	1.34794e-16	0.00294336	6.24611e-16	2748	2748	3.59749e-10
mouse_brain_serial	sagittal_anterior_section1	Jazf1								0.24443
mouse_brain_serial	sagittal_anterior_section1	Jcad	190000000000	1000000000	1.34794e-16	0	1.68602e-141	1457	1079	0.999432
mouse_brain_serial	sagittal_anterior_section1	Jchain								0.557188
mouse_brain_serial	sagittal_anterior_section1	Jdp2	28.2637	1000000000	1.34794e-16	0	5.12623e-38	2748	2748	9.26304e-14
mouse_brain_serial	sagittal_anterior_section1	Jhy								0.171036
mouse_brain_serial	sagittal_anterior_section1	Jkamp	394.043	0	0.0263725	0.000265242	0.907627	2748	2748	0.999432
mouse_brain_serial	sagittal_anterior_section1	Jmjd1c	190000000000	4.74713	1.36319e-13	0.0262811	1.04675e-07	2748	2748	0.999432
mouse_brain_serial	sagittal_anterior_section1	Jmjd4	0		0.262007	0.0805028	8.06306e-05	2748	2748	0.999432
mouse_brain_serial	sagittal_anterior_section1	Jmjd6	0	0	0.00145032	0.0237428	3.03159e-16	2748	2748	0.999432
mouse_brain_serial	sagittal_anterior_section1	Jmjd7								0.879474
mouse_brain_serial	sagittal_anterior_section1	Jmjd8	190000000000	0.001001	0.000805869	0.306946	7.8772e-08	2748	2748	0.999432
mouse_brain_serial	sagittal_anterior_section1	Jmy	190000000000	0	0.0024376	0.00042788	1	2748	2748	0.907286
mouse_brain_serial	sagittal_anterior_section1	Josd1	190000000000	1665.66	2.59166e-10	0.009085	0.0911896	2748	2748	0.00635848
mouse_brain_serial	sagittal_anterior_section1	Josd2	190000000000	1000000000	1.34794e-16	1.99718e-06	2.24931e-67	2748	2748	7.14535e-67
mouse_brain_serial	sagittal_anterior_section1	Jph1	0		2.99969e-15	1.3527e-07	2.07756e-15	2748	2748	0.757114
mouse_brain_serial	sagittal_anterior_section1	Jph2								0.000437848
mouse_brain_serial	sagittal_anterior_section1	Jph3	190000000000	1000000000	1.34794e-16	0	7.68091e-40	2748	2748	1.33337e-08
mouse_brain_serial	sagittal_anterior_section1	Jph4	190000000000	0	1.34794e-16	0	5.16488e-57	2748	2748	0.224415
mouse_brain_serial	sagittal_anterior_section1	Jpt1	190000000000	1000000000	1.34794e-16	0	3.71237e-66	2748	2748	3.74705e-15
mouse_brain_serial	sagittal_anterior_section1	Jpt2								2.42197e-12
mouse_brain_serial	sagittal_anterior_section1	Jpx	0		0.00125601	0.00494083	3.18302e-05	2748	2748	0.846682
mouse_brain_serial	sagittal_anterior_section1	Jrk	0		0.580558	0.992	0.000290482	2748	2748	0.999432
mouse_brain_serial	sagittal_anterior_section1	Jrkl	0		0.824666	0.992301	0.00944421	2748	2748	0.999432
mouse_brain_serial	sagittal_anterior_section1	Jsrp1	190000000000	0	1.34794e-16	6.90858e-12	9.93229e-48	2748	2748	0.999432
mouse_brain_serial	sagittal_anterior_section1	Jtb	190000000000	4998.98	0.0166325	0.00313043	0.586996	2748	2748	0.999432
mouse_brain_serial	sagittal_anterior_section1	Jun	190000000000	47.0769	1.34794e-16	0	1.05414e-21	2748	2748	0.999432
mouse_brain_serial	sagittal_anterior_section1	Junb	99.75	1000000000	1.73579e-06	0.00203931	1.3072e-18	2748	2748	0.986569
mouse_brain_serial	sagittal_anterior_section1	Jund	190000000000	1000000000	1.34794e-16	0	3.67103e-11	2748	2748	0.999432
mouse_brain_serial	sagittal_anterior_section1	Junos								0.515005
mouse_brain_serial	sagittal_anterior_section1	Jup	3.94686	1000000000	1.34794e-16	0	2.63484e-80	2748	2748	3.55661e-23
mouse_brain_serial	sagittal_anterior_section1	K230015D01Rik								0.999432
mouse_brain_serial	sagittal_anterior_section1	Kalrn	190000000000	1000000000	1.34794e-16	0	0	1015	1047	2.11231e-59
mouse_brain_serial	sagittal_anterior_section1	Kank1	190000000000	1000000000	1.34794e-16	1.35447e-14	1.4977e-13	2748	2748	8.20219e-31
mouse_brain_serial	sagittal_anterior_section1	Kank2								9.55948e-08
mouse_brain_serial	sagittal_anterior_section1	Kank3	190000000000	1000000000	1.34794e-16	0	2.48539e-141	1463	1082	4.59552e-47
mouse_brain_serial	sagittal_anterior_section1	Kank4								0.200439
mouse_brain_serial	sagittal_anterior_section1	Kank4os
mouse_brain_serial	sagittal_anterior_section1	Kansl1	190000000000	0.337614	2.27604e-06	0.0505686	0.00265725	2748	2748	0.61522
mouse_brain_serial	sagittal_anterior_section1	Kansl1l	0.153226		4.79908e-12	1.69122e-05	0.00014331	2748	2748	5.9653e-10
mouse_brain_serial	sagittal_anterior_section1	Kansl2	190000000000	184.185	1.37039e-11	0.108487	0.0104642	2748	2748	0.999432
mouse_brain_serial	sagittal_anterior_section1	Kansl3	190000000000	1000000000	1.34794e-16	1.13046e-11	8.22025e-07	2748	2748	0.999432
mouse_brain_serial	sagittal_anterior_section1	Kantr	0	0.0298661	1.34794e-16	1.11022e-16	1.8875e-17	2748	2748	0.615653
mouse_brain_serial	sagittal_anterior_section1	Kap								0.527192
mouse_brain_serial	sagittal_anterior_section1	Kars	190000000000	0	1.34794e-16	0.00122712	0.201378	2748	2748	1.03186e-15
mouse_brain_serial	sagittal_anterior_section1	Kat14	43.5	1000000000	0.000197113	0.0169221	0.000635802	2748	2748	0.817819
mouse_brain_serial	sagittal_anterior_section1	Kat2a	190000000000	1000000000	0.0014283	1.18691e-05	0.000923036	2748	2748	0.790457
mouse_brain_serial	sagittal_anterior_section1	Kat2b	51.3704	1000000000	1.34794e-16	2.88658e-15	6.4723e-17	2748	2748	3.70278e-56
mouse_brain_serial	sagittal_anterior_section1	Kat5	190000000000	624	0.00145896	7.62065e-11	0.00131998	2748	2748	0.652576
mouse_brain_serial	sagittal_anterior_section1	Kat6a	52.4286	0.132759	1.34794e-16	5.44009e-15	3.51545e-15	2748	2748	1.43045e-12
mouse_brain_serial	sagittal_anterior_section1	Kat6b	190000000000	1000000000	1.34794e-16	0	7.63625e-24	2748	2748	0.999432
mouse_brain_serial	sagittal_anterior_section1	Kat7	508.778	0	1.27796e-06	0.000120501	0.031624	2748	2748	0.999432
mouse_brain_serial	sagittal_anterior_section1	Kat8	190000000000	0	1.23221e-06	0.0102167	0.0109209	2748	2748	0.685849
mouse_brain_serial	sagittal_anterior_section1	Katna1	190000000000	1000000000	0.0148057	1.79468e-05	0.000156775	2748	2748	0.999432
mouse_brain_serial	sagittal_anterior_section1	Katnal1	112.944	1000000000	2.41894e-14	3.12387e-10	6.76702e-05	2748	2748	0.0100655
mouse_brain_serial	sagittal_anterior_section1	Katnal2								0.668647
mouse_brain_serial	sagittal_anterior_section1	Katnb1	31.5319	0	0.00183185	3.49264e-05	0.0139651	2748	2748	0.245925
mouse_brain_serial	sagittal_anterior_section1	Katnbl1	0.628099	0	0.698448	0.992265	1.77865e-07	2748	2748	0.999432
mouse_brain_serial	sagittal_anterior_section1	Kazald1	0		1.34794e-16	3.68083e-12	4.88722e-29	2748	2748	0.690285
mouse_brain_serial	sagittal_anterior_section1	Kazn	190000000000	1000000000	1.34794e-16	0	1.7752e-166	1359	1074	2.56722e-76
mouse_brain_serial	sagittal_anterior_section1	Kbtbd11	30.4792	415.666	0.000155018	0.00351892	1.29748e-06	2748	2748	0.999432
mouse_brain_serial	sagittal_anterior_section1	Kbtbd12								0.00501345
mouse_brain_serial	sagittal_anterior_section1	Kbtbd13								0.0927981
mouse_brain_serial	sagittal_anterior_section1	Kbtbd2	190000000000	1000000000	0.00246164	0.0133958	4.47221e-05	2748	2748	0.915789
mouse_brain_serial	sagittal_anterior_section1	Kbtbd3	0.308943	1000000000	0.071656	0.00555917	2.07971e-07	2748	2748	0.999432
mouse_brain_serial	sagittal_anterior_section1	Kbtbd4	190000000000	0	0.249626	0.0551873	8.04149e-05	2748	2748	0.763494
mouse_brain_serial	sagittal_anterior_section1	Kbtbd6								0.912827
mouse_brain_serial	sagittal_anterior_section1	Kbtbd7	122.791	6.16332	4.5773e-08	0.0670504	0.000133845	2748	2748	0.999432
mouse_brain_serial	sagittal_anterior_section1	Kbtbd8	0		0.252837	0.992154	0.131803	2748	2748	0.999432
mouse_brain_serial	sagittal_anterior_section1	Kbtbd8os
mouse_brain_serial	sagittal_anterior_section1	Kcmf1	190000000000	0	0.000934979	0.0122408	0.0525137	2748	2748	0.174678
mouse_brain_serial	sagittal_anterior_section1	Kcna1				0.000569346		2748	2748	0.999432
mouse_brain_serial	sagittal_anterior_section1	Kcna10								0.646783
mouse_brain_serial	sagittal_anterior_section1	Kcna2	190000000000	1000000000	1.34794e-16	0	1.45052e-125	1550	1087	7.41761e-08
mouse_brain_serial	sagittal_anterior_section1	Kcna3
mouse_brain_serial	sagittal_anterior_section1	Kcna4	3.04176	0.114082	1.34794e-16	0	1.494e-49	2748	2748	1.25758e-27
mouse_brain_serial	sagittal_anterior_section1	Kcna5	11.8442		1.34794e-16	0	7.92497e-98	2748	2748	8.59766e-52
mouse_brain_serial	sagittal_anterior_section1	Kcna6	8.29885	1000000000	1.34794e-16	0	3.06614e-166	1755	1225	7.06406e-15
mouse_brain_serial	sagittal_anterior_section1	Kcna7
mouse_brain_serial	sagittal_anterior_section1	Kcnab1	574.75	1000000000	1.34794e-16	0	0	759	1077	3.14057e-34
mouse_brain_serial	sagittal_anterior_section1	Kcnab2	174.878	0	1.34794e-16	0	1.21954e-148	2099	1771	9.00583e-23
mouse_brain_serial	sagittal_anterior_section1	Kcnab3	13.3129	1000000000	1.34794e-16	0	0	1263	1203	0.700273
mouse_brain_serial	sagittal_anterior_section1	Kcnab3os								0.0740487
mouse_brain_serial	sagittal_anterior_section1	Kcnb1	190000000000	1.56279	1.34794e-16	0	2.87559e-85	2748	2748	2.69118e-13
mouse_brain_serial	sagittal_anterior_section1	Kcnb2	7.98864	1000000000	1.34794e-16	0	4.82619e-143	1850	1236	0.999432
mouse_brain_serial	sagittal_anterior_section1	Kcnc1	99.75	0	1.34794e-16	0	9.62559e-91	2748	2748	0.515392
mouse_brain_serial	sagittal_anterior_section1	Kcnc2	0	0	1.34794e-16	0	8.19638e-81	2748	2748	4.04146e-08
mouse_brain_serial	sagittal_anterior_section1	Kcnc3	190000000000	1000000000	1.34794e-16	0	3.17566e-46	2748	2748	0.184023
mouse_brain_serial	sagittal_anterior_section1	Kcnc4	190000000000	1000000000	1.34794e-16	0	6.02376e-175	1338	1085	9.93216e-38
mouse_brain_serial	sagittal_anterior_section1	Kcnd1	0	1000000000	0.00878487	1.12582e-09	1.86086e-06	2748	2748	0.999432
mouse_brain_serial	sagittal_anterior_section1	Kcnd2	190000000000	1000000000	1.34794e-16	0	5.52996e-205	1249	1075	7.70274e-78
mouse_brain_serial	sagittal_anterior_section1	Kcnd3	190000000000	1000000000	1.34794e-16	0	6.57576e-59	2748	2748	0.999432
mouse_brain_serial	sagittal_anterior_section1	Kcnd3os								0.999432
mouse_brain_serial	sagittal_anterior_section1	Kcne1
mouse_brain_serial	sagittal_anterior_section1	Kcne1l	0		1.34794e-16	0	8.59079e-49	2748	2748	4.59645e-61
mouse_brain_serial	sagittal_anterior_section1	Kcne2								9.91634e-13
mouse_brain_serial	sagittal_anterior_section1	Kcne3								0.598836
mouse_brain_serial	sagittal_anterior_section1	Kcne4								0.0689575
mouse_brain_serial	sagittal_anterior_section1	Kcnf1	190000000000	1000000000	1.34794e-16	0	3.60243e-201	1272	1080	2.39723e-09
mouse_brain_serial	sagittal_anterior_section1	Kcng1	9.10651	4998.98	1.34794e-16	0	2.88502e-83	2748	2748	0.864611
mouse_brain_serial	sagittal_anterior_section1	Kcng2	1.69717		2.45309e-16	1.54321e-14	1.36761e-36	2748	2748	0.917688
mouse_brain_serial	sagittal_anterior_section1	Kcng3								0.130612
mouse_brain_serial	sagittal_anterior_section1	Kcng4								0.999432
mouse_brain_serial	sagittal_anterior_section1	Kcnh1	33.1978	1000000000	1.34794e-16	0	4.48075e-31	2748	2748	6.21833e-09
mouse_brain_serial	sagittal_anterior_section1	Kcnh2	51.8955	1000000000	1.34794e-16	0	2.58197e-59	2748	2748	6.77771e-26
mouse_brain_serial	sagittal_anterior_section1	Kcnh3	412.818	1000000000	1.34794e-16	0	1.45276e-209	1423	1102	1.77375e-05
mouse_brain_serial	sagittal_anterior_section1	Kcnh4	0	0.446341	1.34794e-16	0	1.6185e-83	2748	2748	0.851873
mouse_brain_serial	sagittal_anterior_section1	Kcnh5								0.999432
mouse_brain_serial	sagittal_anterior_section1	Kcnh6								0.590886
mouse_brain_serial	sagittal_anterior_section1	Kcnh7	190000000000	1000000000	1.34794e-16	0	1.62218e-247	1155	1073	1.26894e-43
mouse_brain_serial	sagittal_anterior_section1	Kcnh8								0.00134698
mouse_brain_serial	sagittal_anterior_section1	Kcnip1	178.917	1000000000	1.34794e-16	0	3.42537e-134	1766	1128	0.278321
mouse_brain_serial	sagittal_anterior_section1	Kcnip2	190000000000	0	1.34794e-16	0	0	894	1278	3.54772e-93
mouse_brain_serial	sagittal_anterior_section1	Kcnip3	190000000000	1000000000	1.34794e-16	0	1.3087e-55	2748	2748	1.722e-07
mouse_brain_serial	sagittal_anterior_section1	Kcnip4	34.9773	1000000000	1.34794e-16	0	1.96499e-38	2748	2748	1.36147e-13
mouse_brain_serial	sagittal_anterior_section1	Kcnj1
mouse_brain_serial	sagittal_anterior_section1	Kcnj10	190000000000	1000000000	1.34794e-16	0	2.75983e-180	1330	1092	1.62887e-65
mouse_brain_serial	sagittal_anterior_section1	Kcnj11	2.4447	0.0688328	2.45309e-16	6.92605e-08	6.965e-27	2748	2748	0.00205154
mouse_brain_serial	sagittal_anterior_section1	Kcnj12	0.467213		0.0070132	0.0678073	8.54747e-11	2748	2748	0.999432
mouse_brain_serial	sagittal_anterior_section1	Kcnj13								1.74603e-21
mouse_brain_serial	sagittal_anterior_section1	Kcnj14								0.999432
mouse_brain_serial	sagittal_anterior_section1	Kcnj15								0.10613
mouse_brain_serial	sagittal_anterior_section1	Kcnj16	0.0763052	1000000000	1.34794e-16	3.33067e-16	3.51124e-30	2748	2748	0.999432
mouse_brain_serial	sagittal_anterior_section1	Kcnj2	56.3968	1000000000	1.34794e-16	3.33067e-16	9.59988e-35	2748	2748	0.999432
mouse_brain_serial	sagittal_anterior_section1	Kcnj3	190000000000	0.501953	1.34794e-16	0	3.60536e-130	1828	1161	5.88434e-17
mouse_brain_serial	sagittal_anterior_section1	Kcnj4	190000000000	1000000000	1.34794e-16	0	1.10471e-166	1383	1096	0.999432
mouse_brain_serial	sagittal_anterior_section1	Kcnj5								0.597458
mouse_brain_serial	sagittal_anterior_section1	Kcnj6								0.999432
mouse_brain_serial	sagittal_anterior_section1	Kcnj8	0		0.000888609	0.0257887	5.07935e-05	2748	2748	0.0392078
mouse_brain_serial	sagittal_anterior_section1	Kcnj9	190000000000	14.9744	1.34794e-16	0	1.38157e-232	1413	1120	4.16982e-51
mouse_brain_serial	sagittal_anterior_section1	Kcnk1	190000000000	1000000000	1.34794e-16	0	4.31055e-19	2748	2748	0.364075
mouse_brain_serial	sagittal_anterior_section1	Kcnk10								0.999432
mouse_brain_serial	sagittal_anterior_section1	Kcnk12	0	0	1.34794e-16	4.44089e-15	8.41783e-47	2748	2748	0.626954
mouse_brain_serial	sagittal_anterior_section1	Kcnk13	139.333		1.34794e-16	2.37033e-13	4.25211e-12	2748	2748	6.15289e-44
mouse_brain_serial	sagittal_anterior_section1	Kcnk15								1.18005e-13
mouse_brain_serial	sagittal_anterior_section1	Kcnk16
mouse_brain_serial	sagittal_anterior_section1	Kcnk18
mouse_brain_serial	sagittal_anterior_section1	Kcnk2	53.5191	1000000000	1.34794e-16	0	1.09637e-195	1584	1179	1.66217e-35
mouse_brain_serial	sagittal_anterior_section1	Kcnk3	190000000000	1000000000	1.34794e-16	2.88658e-15	2.91455e-25	2748	2748	0.65254
mouse_brain_serial	sagittal_anterior_section1	Kcnk4	0		1.34794e-16	0	4.31333e-123	2387	2050	1.95299e-06
mouse_brain_serial	sagittal_anterior_section1	Kcnk5								0.0360608
mouse_brain_serial	sagittal_anterior_section1	Kcnk6								0.805847
mouse_brain_serial	sagittal_anterior_section1	Kcnk7								1.89211e-05
mouse_brain_serial	sagittal_anterior_section1	Kcnk9	433.381	1000000000	1.34794e-16	0	8.1356e-32	2748	2748	0.0520333
mouse_brain_serial	sagittal_anterior_section1	Kcnma1	190000000000	0	1.34794e-16	0	4.43805e-57	2748	2748	5.18734e-23
mouse_brain_serial	sagittal_anterior_section1	Kcnmb1								0.00456377
mouse_brain_serial	sagittal_anterior_section1	Kcnmb2								0.999432
mouse_brain_serial	sagittal_anterior_section1	Kcnmb3
mouse_brain_serial	sagittal_anterior_section1	Kcnmb4	190000000000	184.185	1.34794e-16	0	0	1203	1097	1.11879e-45
mouse_brain_serial	sagittal_anterior_section1	Kcnmb4os1								0.155223
mouse_brain_serial	sagittal_anterior_section1	Kcnmb4os2	0		1.34794e-16	7.88258e-15	7.58387e-32	2748	2748	0.0875939
mouse_brain_serial	sagittal_anterior_section1	Kcnn1	11.3514	14.9744	5.25964e-10	0.0253841	1.009e-21	2748	2748	0.409886
mouse_brain_serial	sagittal_anterior_section1	Kcnn2	190000000000	1000000000	1.34794e-16	0	3.54607e-19	2748	2748	0.605982
mouse_brain_serial	sagittal_anterior_section1	Kcnn3	0.191919		1.34794e-16	2.41807e-13	6.16106e-23	2748	2748	1.54973e-28
mouse_brain_serial	sagittal_anterior_section1	Kcnn4								5.91646e-10
mouse_brain_serial	sagittal_anterior_section1	Kcnq1								0.00468536
mouse_brain_serial	sagittal_anterior_section1	Kcnq1ot1	2.8894		0.0110976	0.0152456	5.02597e-06	2748	2748	0.999432
mouse_brain_serial	sagittal_anterior_section1	Kcnq2	190000000000	1000000000	1.34794e-16	0	7.17306e-34	2748	2748	0.000161631
mouse_brain_serial	sagittal_anterior_section1	Kcnq3	38.9268	1000000000	1.34794e-16	0	1.17762e-88	2748	2748	0.00106604
mouse_brain_serial	sagittal_anterior_section1	Kcnq4	0		9.01156e-07	0.0014928	9.0458e-05	2748	2748	0.999432
mouse_brain_serial	sagittal_anterior_section1	Kcnq5	190000000000	1000000000	1.34794e-16	0	5.23072e-117	2748	2748	6.26373e-09
mouse_brain_serial	sagittal_anterior_section1	Kcnrg								0.0142083
mouse_brain_serial	sagittal_anterior_section1	Kcns1	62.1966	1000000000	1.34794e-16	0	9.10473e-74	2748	2748	0.000235865
mouse_brain_serial	sagittal_anterior_section1	Kcns2	0	0	1.34794e-16	7.94767e-10	1.47951e-25	2748	2748	0.999432
mouse_brain_serial	sagittal_anterior_section1	Kcns3								0.999432
mouse_brain_serial	sagittal_anterior_section1	Kcnt1	190000000000	1000000000	1.34794e-16	0	1.82775e-38	2748	2748	0.999432
mouse_brain_serial	sagittal_anterior_section1	Kcnt2	0	0	1.34794e-16	0	6.95355e-71	2748	2748	3.27855e-06
mouse_brain_serial	sagittal_anterior_section1	Kcnu1								0.999432
mouse_brain_serial	sagittal_anterior_section1	Kcnv1	481	1000000000	1.34794e-16	0	1.79922e-151	1657	1125	1.26911e-35
mouse_brain_serial	sagittal_anterior_section1	Kcnv2
mouse_brain_serial	sagittal_anterior_section1	Kcp								0.423582
mouse_brain_serial	sagittal_anterior_section1	Kctd1	190000000000	1000000000	1.34794e-16	0	2.26494e-123	1598	1108	0.0326316
mouse_brain_serial	sagittal_anterior_section1	Kctd10	1.47414	0	4.9529e-06	0.00282621	1.30782e-07	2748	2748	0.999432
mouse_brain_serial	sagittal_anterior_section1	Kctd11								3.73128e-09
mouse_brain_serial	sagittal_anterior_section1	Kctd12	190000000000	1000000000	1.34794e-16	0	2.04631e-102	2748	2748	3.05285e-57
mouse_brain_serial	sagittal_anterior_section1	Kctd12b								9.14386e-07
mouse_brain_serial	sagittal_anterior_section1	Kctd13	190000000000	1000000000	1.34794e-16	3.88578e-15	3.21764e-10	2748	2748	9.32223e-06
mouse_brain_serial	sagittal_anterior_section1	Kctd14								6.43982e-13
mouse_brain_serial	sagittal_anterior_section1	Kctd15	0	0	1.34794e-16	0	2.48676e-18	2748	2748	0.939513
mouse_brain_serial	sagittal_anterior_section1	Kctd16	0		5.98738e-14	3.33533e-08	5.43403e-16	2748	2748	0.999432
mouse_brain_serial	sagittal_anterior_section1	Kctd17	190000000000	1000000000	1.34794e-16	0	5.06939e-62	2748	2748	0.891831
mouse_brain_serial	sagittal_anterior_section1	Kctd18	49.3453		3.45946e-07	0.000112098	0.00179046	2748	2748	0.0155406
mouse_brain_serial	sagittal_anterior_section1	Kctd19
mouse_brain_serial	sagittal_anterior_section1	Kctd2	190000000000	0	1.34794e-16	2.22045e-16	1.32502e-10	2748	2748	7.93347e-05
mouse_brain_serial	sagittal_anterior_section1	Kctd20	190000000000	1000000000	1.61746e-14	1.38749e-07	1.21983e-06	2748	2748	0.999432
mouse_brain_serial	sagittal_anterior_section1	Kctd21	0	1000000000	0.191159	0.378603	7.87099e-10	2748	2748	0.999432
mouse_brain_serial	sagittal_anterior_section1	Kctd3	190000000000	0	7.61441e-06	6.73933e-06	0.00941693	2748	2748	0.786532
mouse_brain_serial	sagittal_anterior_section1	Kctd4	4.86935	0	1.34794e-16	0	1.13853e-70	2748	2748	0.999432
mouse_brain_serial	sagittal_anterior_section1	Kctd5	0	1000000000	3.23307e-11	0	4.04113e-06	2748	2748	2.25521e-11
mouse_brain_serial	sagittal_anterior_section1	Kctd6	190000000000	0	2.86829e-09	0.0880968	2.71289e-05	2748	2748	0.0182388
mouse_brain_serial	sagittal_anterior_section1	Kctd7	0		0.0033512	0.0241216	2.86832e-05	2748	2748	0.994891
mouse_brain_serial	sagittal_anterior_section1	Kctd8	0	1000000000	1.34794e-16	0	1.20309e-65	2748	2748	3.22717e-17
mouse_brain_serial	sagittal_anterior_section1	Kctd9	4.5732	1000000000	1.34794e-16	1.54591e-10	3.15157e-19	2748	2748	1.83257e-05
mouse_brain_serial	sagittal_anterior_section1	Kdelr1	190000000000	1000000000	0.000122821	7.5796e-08	0.511694	2748	2748	0.999432
mouse_brain_serial	sagittal_anterior_section1	Kdelr2	0	78.3651	5.28644e-07	0.000138039	7.71525e-05	2748	2748	0.999432
mouse_brain_serial	sagittal_anterior_section1	Kdelr3								0.496873
mouse_brain_serial	sagittal_anterior_section1	Kdf1								5.80091e-05
mouse_brain_serial	sagittal_anterior_section1	Kdm1a	190000000000	1000000000	2.77246e-15	1.26378e-09	0.000656211	2748	2748	0.999432
mouse_brain_serial	sagittal_anterior_section1	Kdm1b	0		0.00228795	0.00547856	0.0220863	2748	2748	0.999432
mouse_brain_serial	sagittal_anterior_section1	Kdm2a	0.0763052	1000000000	0.301731	0.000118541	0.208504	2748	2748	0.999432
mouse_brain_serial	sagittal_anterior_section1	Kdm2b	1.04219	1000000000	3.60987e-05	0.00498319	4.3753e-12	2748	2748	0.999432
mouse_brain_serial	sagittal_anterior_section1	Kdm3a	72.3462	1000000000	1.34794e-16	0	3.83212e-45	2748	2748	1.7322e-14
mouse_brain_serial	sagittal_anterior_section1	Kdm3b								0.999432
mouse_brain_serial	sagittal_anterior_section1	Kdm4a	85.3956	1000000000	1.15023e-08	0.00209681	1.60421e-08	2748	2748	0.999432
mouse_brain_serial	sagittal_anterior_section1	Kdm4b	190000000000	1000000000	1.34794e-16	9.90541e-13	2.95281e-15	2748	2748	0.83914
mouse_brain_serial	sagittal_anterior_section1	Kdm4c	190000000000	1000000000	3.47169e-07	0.00119623	3.50219e-08	2748	2748	0.999432
mouse_brain_serial	sagittal_anterior_section1	Kdm4d								0.0690107
mouse_brain_serial	sagittal_anterior_section1	Kdm5a	27.3415	1000000000	1.45224e-09	0.70297	2.57202e-06	2748	2748	1.05273e-10
mouse_brain_serial	sagittal_anterior_section1	Kdm5b	190000000000	2.28084	1.34794e-16	1.0301e-10	1.54278e-07	2748	2748	0.999432
mouse_brain_serial	sagittal_anterior_section1	Kdm5c	0.348269	0	0.0262056	0.517938	0.00116298	2748	2748	0.999432
mouse_brain_serial	sagittal_anterior_section1	Kdm5d	0	0	1.33384e-11	0.020524	8.44325e-09	2748	2748	0.46167
mouse_brain_serial	sagittal_anterior_section1	Kdm6a	0	1000000000	2.23002e-09	6.15965e-10	3.95083e-10	2748	2748	0.881096
mouse_brain_serial	sagittal_anterior_section1	Kdm6b	37.5476	1000000000	1.34794e-16	0	2.21251e-32	2748	2748	6.86334e-39
mouse_brain_serial	sagittal_anterior_section1	Kdm6bos								0.0599187
mouse_brain_serial	sagittal_anterior_section1	Kdm7a	0.0380762	0	0.00253921	0.0017179	2.60296e-05	2748	2748	0.999432
mouse_brain_serial	sagittal_anterior_section1	Kdm8								0.662925
mouse_brain_serial	sagittal_anterior_section1	Kdr	27.1165	1000000000	2.65e-05	0.0297301	0.00159384	2748	2748	7.13245e-10
mouse_brain_serial	sagittal_anterior_section1	Kdsr	32.0753	0	0.0102648	0.0307479	0.188473	2748	2748	0.999432
mouse_brain_serial	sagittal_anterior_section1	Keap1	190000000000	0	0.868356	0.0641312	0.0695156	2748	2748	0.999432
mouse_brain_serial	sagittal_anterior_section1	Keg1
mouse_brain_serial	sagittal_anterior_section1	Kel								0.0132951
mouse_brain_serial	sagittal_anterior_section1	Kera
mouse_brain_serial	sagittal_anterior_section1	Khdc1a
mouse_brain_serial	sagittal_anterior_section1	Khdc1b
mouse_brain_serial	sagittal_anterior_section1	Khdc1c
mouse_brain_serial	sagittal_anterior_section1	Khdc3								0.0010134
mouse_brain_serial	sagittal_anterior_section1	Khdc4	178.917	171.414	7.25646e-15	6.2236e-05	0.0574999	2748	2748	0.999432
mouse_brain_serial	sagittal_anterior_section1	Khdrbs1	190000000000	0	1.34794e-16	0	2.69295e-19	2748	2748	3.82733e-48
mouse_brain_serial	sagittal_anterior_section1	Khdrbs2	0		6.13683e-15	2.82933e-06	1.15005e-17	2748	2748	2.70817e-12
mouse_brain_serial	sagittal_anterior_section1	Khdrbs3	190000000000	1000000000	1.34794e-16	0	0	691	1076	6.65463e-66
mouse_brain_serial	sagittal_anterior_section1	Khk	0		0.0322733	0.408871	0.0754016	2748	2748	0.999432
mouse_brain_serial	sagittal_anterior_section1	Khnyn	43.0915		9.38457e-13	7.83262e-13	0.00083491	2748	2748	0.999432
mouse_brain_serial	sagittal_anterior_section1	Khsrp	190000000000	0	1.04933e-06	6.66979e-05	9.48961e-05	2748	2748	0.999432
mouse_brain_serial	sagittal_anterior_section1	Kidins220	190000000000	0	1.34794e-16	1.12133e-14	2.13975e-10	2748	2748	0.999432
mouse_brain_serial	sagittal_anterior_section1	Kif11								0.700466
mouse_brain_serial	sagittal_anterior_section1	Kif12
mouse_brain_serial	sagittal_anterior_section1	Kif13a	0.791667	1000000000	1.34794e-16	5.38437e-06	0.00151494	2748	2748	4.26312e-25
mouse_brain_serial	sagittal_anterior_section1	Kif13b	1.83333	1000000000	1.34794e-16	1.47521e-09	5.18904e-11	2748	2748	1.0733e-26
mouse_brain_serial	sagittal_anterior_section1	Kif14								0.00344126
mouse_brain_serial	sagittal_anterior_section1	Kif15								0.0717221
mouse_brain_serial	sagittal_anterior_section1	Kif16b	0		0.79614	0.47183	2.42824e-06	2748	2748	0.999432
mouse_brain_serial	sagittal_anterior_section1	Kif16bos
mouse_brain_serial	sagittal_anterior_section1	Kif17	1.65217	1000000000	1.34794e-16	0	9.72959e-48	2748	2748	0.837858
mouse_brain_serial	sagittal_anterior_section1	Kif18a								0.407492
mouse_brain_serial	sagittal_anterior_section1	Kif18b								4.31554e-05
mouse_brain_serial	sagittal_anterior_section1	Kif19a								0.00660904
mouse_brain_serial	sagittal_anterior_section1	Kif1a	190000000000	1000000000	1.34794e-16	0	1.84473e-41	2748	2748	1.86722e-09
mouse_brain_serial	sagittal_anterior_section1	Kif1b	190000000000	0	1.34794e-16	0	4.74864e-71	2748	2748	0.000153659
mouse_brain_serial	sagittal_anterior_section1	Kif1bp	190000000000	1000000000	4.11322e-15	5.04852e-08	0.00333911	2748	2748	0.000194305
mouse_brain_serial	sagittal_anterior_section1	Kif1c	3.40566	1000000000	1.34794e-16	0.000233114	1.719e-22	2748	2748	6.23927e-34
mouse_brain_serial	sagittal_anterior_section1	Kif20a								0.0460972
mouse_brain_serial	sagittal_anterior_section1	Kif20b								0.691878
mouse_brain_serial	sagittal_anterior_section1	Kif21a	190000000000	1000000000	1.34794e-16	0	8.29759e-31	2748	2748	0.000128847
mouse_brain_serial	sagittal_anterior_section1	Kif21b	190000000000	1000000000	1.34794e-16	0	4.28202e-15	2748	2748	0.402848
mouse_brain_serial	sagittal_anterior_section1	Kif22	11.6452	1000000000	4.55216e-05	0.00246127	5.56666e-16	2748	2748	0.999432
mouse_brain_serial	sagittal_anterior_section1	Kif23								0.999432
mouse_brain_serial	sagittal_anterior_section1	Kif24								0.0797085
mouse_brain_serial	sagittal_anterior_section1	Kif26a				0		2748	2748	9.58517e-15
mouse_brain_serial	sagittal_anterior_section1	Kif26b	2.2528		2.45309e-16	5.50347e-09	4.34254e-22	2748	2748	1.68165e-16
mouse_brain_serial	sagittal_anterior_section1	Kif27								6.30434e-10
mouse_brain_serial	sagittal_anterior_section1	Kif28								0.0315104
mouse_brain_serial	sagittal_anterior_section1	Kif2a	190000000000	1000000000	1.34794e-16	0	6.62437e-75	2748	2748	0.999432
mouse_brain_serial	sagittal_anterior_section1	Kif2b
mouse_brain_serial	sagittal_anterior_section1	Kif2c								0.0389238
mouse_brain_serial	sagittal_anterior_section1	Kif3a	190000000000	0	7.52816e-10	0	0.0107077	2748	2748	0.422349
mouse_brain_serial	sagittal_anterior_section1	Kif3b	190000000000	3.46828	3.14482e-06	4.51071e-05	0.00670614	2748	2748	0.0231081
mouse_brain_serial	sagittal_anterior_section1	Kif3c	190000000000	1000000000	1.34794e-16	6.66134e-16	9.74063e-10	2748	2748	7.25269e-08
mouse_brain_serial	sagittal_anterior_section1	Kif4								0.503837
mouse_brain_serial	sagittal_anterior_section1	Kif5a	190000000000	1000000000	1.34794e-16	0	0	695	1078	0.166477
mouse_brain_serial	sagittal_anterior_section1	Kif5b	190000000000	1000000000	1.34794e-16	0	9.41974e-115	2748	2748	1.27028e-105
mouse_brain_serial	sagittal_anterior_section1	Kif5c	224.59	1000000000	1.34794e-16	0	1.11492e-74	2748	2748	1.63023e-26
mouse_brain_serial	sagittal_anterior_section1	Kif6								1.85589e-05
mouse_brain_serial	sagittal_anterior_section1	Kif7								2.34809e-05
mouse_brain_serial	sagittal_anterior_section1	Kif9								0.975026
mouse_brain_serial	sagittal_anterior_section1	Kifap3	190000000000	0.0845987	1.34794e-16	0	8.85355e-46	2748	2748	9.82047e-10
mouse_brain_serial	sagittal_anterior_section1	Kifc1								0.770338
mouse_brain_serial	sagittal_anterior_section1	Kifc2	71.4762	1000000000	1.34794e-16	0	4.11066e-211	1514	1168	2.13501e-57
mouse_brain_serial	sagittal_anterior_section1	Kifc3	136.738	1000000000	1.34794e-16	0.130376	2.53769e-11	2748	2748	0.999432
mouse_brain_serial	sagittal_anterior_section1	Kifc5b								0.766886
mouse_brain_serial	sagittal_anterior_section1	Kin	0.587629	0	0.00318212	0.0531948	2.889e-06	2748	2748	0.999432
mouse_brain_serial	sagittal_anterior_section1	Kir3dl1
mouse_brain_serial	sagittal_anterior_section1	Kir3dl2								0.00189193
mouse_brain_serial	sagittal_anterior_section1	Kirrel								8.3832e-17
mouse_brain_serial	sagittal_anterior_section1	Kirrel2								0.999432
mouse_brain_serial	sagittal_anterior_section1	Kirrel3	212.707	1000000000	1.34794e-16	0	4.41034e-50	2748	2748	1.73431e-43
mouse_brain_serial	sagittal_anterior_section1	Kirrel3os
mouse_brain_serial	sagittal_anterior_section1	Kis2
mouse_brain_serial	sagittal_anterior_section1	Kiss1								0.68364
mouse_brain_serial	sagittal_anterior_section1	Kiss1r								0.999432
mouse_brain_serial	sagittal_anterior_section1	Kit	190000000000	1000000000	1.34794e-16	0	1.18656e-40	2748	2748	0.916573
mouse_brain_serial	sagittal_anterior_section1	Kitl	40.7484	1000000000	1.34794e-16	0	1.52401e-53	2748	2748	0.988207
mouse_brain_serial	sagittal_anterior_section1	Kiz	0.230769	0	2.22061e-08	0.000424145	8.49737e-06	2748	2748	0.999432
mouse_brain_serial	sagittal_anterior_section1	Kl				0		2748	2748	1.93752e-27
mouse_brain_serial	sagittal_anterior_section1	Klb								0.224109
mouse_brain_serial	sagittal_anterior_section1	Klc1	190000000000	1000000000	1.34794e-16	0	9.93884e-251	1169	1090	6.16208e-17
mouse_brain_serial	sagittal_anterior_section1	Klc2	190000000000	0.0258515	1.34794e-16	0	1.31708e-64	2748	2748	5.31884e-20
mouse_brain_serial	sagittal_anterior_section1	Klc3								6.52105e-05
mouse_brain_serial	sagittal_anterior_section1	Klc4	62.8966	0	0.00249416	0.0125032	6.49571e-13	2748	2748	0.999432
mouse_brain_serial	sagittal_anterior_section1	Klf1								0.0507925
mouse_brain_serial	sagittal_anterior_section1	Klf10	0	1000000000	3.37943e-13	9.4957e-06	1.02336e-18	2748	2748	0.419865
mouse_brain_serial	sagittal_anterior_section1	Klf11	0.191919		0.712857	0.128256	0.00290911	2748	2748	0.999432
mouse_brain_serial	sagittal_anterior_section1	Klf12								8.66178e-06
mouse_brain_serial	sagittal_anterior_section1	Klf13	190000000000	624	1.34794e-16	0	1.29984e-19	2748	2748	0.00106876
mouse_brain_serial	sagittal_anterior_section1	Klf14								0.254119
mouse_brain_serial	sagittal_anterior_section1	Klf15	131.794	0	1.63415e-15	9.8637e-05	1.75148e-05	2748	2748	4.27369e-16
mouse_brain_serial	sagittal_anterior_section1	Klf16	190000000000	1000000000	1.34794e-16	1.30118e-13	1.03233e-42	2748	2748	0.999432
mouse_brain_serial	sagittal_anterior_section1	Klf17
mouse_brain_serial	sagittal_anterior_section1	Klf2	1	1.74574	1.11283e-07	0.0086722	0.758347	2748	2748	0.999432
mouse_brain_serial	sagittal_anterior_section1	Klf3	376.833	0	2.45309e-16	6.15339e-06	3.01691e-09	2748	2748	1.69665e-16
mouse_brain_serial	sagittal_anterior_section1	Klf4								0.715266
mouse_brain_serial	sagittal_anterior_section1	Klf5	0		1.34794e-16	0.450476	4.09463e-17	2748	2748	0.999432
mouse_brain_serial	sagittal_anterior_section1	Klf6	190000000000	0	1.34794e-16	0	9.9495e-24	2748	2748	5.94516e-07
mouse_brain_serial	sagittal_anterior_section1	Klf7	15.1727	0	3.48314e-06	0.000161684	0.000490812	2748	2748	0.120403
mouse_brain_serial	sagittal_anterior_section1	Klf8								0.727626
mouse_brain_serial	sagittal_anterior_section1	Klf9	190000000000	1000000000	1.34794e-16	0	3.27596e-43	2748	2748	0.028126
mouse_brain_serial	sagittal_anterior_section1	Klhdc1	190000000000	1000000000	1.29762e-10	0.11046	0.00425243	2748	2748	0.999432
mouse_brain_serial	sagittal_anterior_section1	Klhdc10	190000000000	0.00120144	2.45309e-16	3.29383e-10	1.47628e-08	2748	2748	0.903506
mouse_brain_serial	sagittal_anterior_section1	Klhdc2	0.467213	1000000000	1.34794e-16	0	1.26627e-08	2748	2748	6.62724e-06
mouse_brain_serial	sagittal_anterior_section1	Klhdc3	190000000000	0	1.34794e-16	0	1.2204e-58	2748	2748	8.24575e-20
mouse_brain_serial	sagittal_anterior_section1	Klhdc4	190000000000	1000000000	1.79151e-07	0.122109	2.73008e-09	2748	2748	0.999432
mouse_brain_serial	sagittal_anterior_section1	Klhdc7a								0.081872
mouse_brain_serial	sagittal_anterior_section1	Klhdc7b
mouse_brain_serial	sagittal_anterior_section1	Klhdc8a	33.1978	1000000000	1.34794e-16	0	7.8853e-82	2748	2748	0.999432
mouse_brain_serial	sagittal_anterior_section1	Klhdc8b	23.0354	1000000000	1.34794e-16	0	2.04792e-27	2748	2748	0.999432
mouse_brain_serial	sagittal_anterior_section1	Klhdc9	11.2548		0.757183	0.130918	1.15603e-09	2748	2748	0.999432
mouse_brain_serial	sagittal_anterior_section1	Klhl1	16.316		1.34794e-16	0	1.02417e-31	2748	2748	4.36674e-20
mouse_brain_serial	sagittal_anterior_section1	Klhl10								0.0741621
mouse_brain_serial	sagittal_anterior_section1	Klhl11								0.00065736
mouse_brain_serial	sagittal_anterior_section1	Klhl12	76	0.0888502	0.0253272	0.0297516	0.00638252	2748	2748	0.629755
mouse_brain_serial	sagittal_anterior_section1	Klhl13	107.667	1000000000	1.34794e-16	0	0	815	1143	7.97185e-185
mouse_brain_serial	sagittal_anterior_section1	Klhl14								0.982884
mouse_brain_serial	sagittal_anterior_section1	Klhl15	0	0	0.00748401	0.00169083	1.43711e-05	2748	2748	0.999432
mouse_brain_serial	sagittal_anterior_section1	Klhl18	25.3925	1000000000	0.0702248	5.73179e-05	1.12133e-11	2748	2748	0.999432
mouse_brain_serial	sagittal_anterior_section1	Klhl2	190000000000	1000000000	1.34794e-16	0	5.20494e-261	1145	1089	8.33511e-19
mouse_brain_serial	sagittal_anterior_section1	Klhl20	62.8966		0.389798	0.230715	4.20345e-05	2748	2748	0.999432
mouse_brain_serial	sagittal_anterior_section1	Klhl21	2.20536		0.103916	0.398902	9.83216e-06	2748	2748	0.999432
mouse_brain_serial	sagittal_anterior_section1	Klhl22	109.378	0	5.80814e-13	1.33625e-08	3.00822e-06	2748	2748	0.00213406
mouse_brain_serial	sagittal_anterior_section1	Klhl23	67.3636	1000000000	1.34794e-16	0	1.31516e-45	2748	2748	0.000506039
mouse_brain_serial	sagittal_anterior_section1	Klhl24	190000000000	0	1.34794e-16	3.33691e-05	1.98752e-08	2748	2748	0.999432
mouse_brain_serial	sagittal_anterior_section1	Klhl25	0		2.72392e-07	0	0.000174794	2748	2748	0.999432
mouse_brain_serial	sagittal_anterior_section1	Klhl26	190000000000	10.2613	6.27736e-12	3.3988e-08	3.20204e-09	2748	2748	0.00620355
mouse_brain_serial	sagittal_anterior_section1	Klhl28	0	1000000000	0.0146174	4.66294e-15	1.90693e-10	2748	2748	0.999432
mouse_brain_serial	sagittal_anterior_section1	Klhl29	844.636	0	0.000769193	1.37573e-08	0.00104439	2748	2748	0.962603
mouse_brain_serial	sagittal_anterior_section1	Klhl3	12.1475	1000000000	1.17175e-15	1.03101e-07	0.000327858	2748	2748	0.757648
mouse_brain_serial	sagittal_anterior_section1	Klhl30								1.04671e-09
mouse_brain_serial	sagittal_anterior_section1	Klhl31								0.155849
mouse_brain_serial	sagittal_anterior_section1	Klhl32	268.879	1000000000	3.1107e-11	3.13255e-07	1.48064e-28	2748	2748	0.999432
mouse_brain_serial	sagittal_anterior_section1	Klhl33								2.32139e-05
mouse_brain_serial	sagittal_anterior_section1	Klhl34
mouse_brain_serial	sagittal_anterior_section1	Klhl35								0.83973
mouse_brain_serial	sagittal_anterior_section1	Klhl36	0		0.00829111	0.251733	0.000203976	2748	2748	0.0714621
mouse_brain_serial	sagittal_anterior_section1	Klhl38
mouse_brain_serial	sagittal_anterior_section1	Klhl4	0		1.34794e-16	9.79735e-08	0.00116701	2748	2748	3.37446e-12
mouse_brain_serial	sagittal_anterior_section1	Klhl40	1		1.34794e-16	0	4.64565e-36	2748	2748	0.999432
mouse_brain_serial	sagittal_anterior_section1	Klhl41								0.527763
mouse_brain_serial	sagittal_anterior_section1	Klhl42	1.43011	1000000000	0.00524838	0.00389217	4.12996e-06	2748	2748	0.840873
mouse_brain_serial	sagittal_anterior_section1	Klhl5	167.275	0	1.34794e-16	3.87466e-08	3.05218e-05	2748	2748	1.84976e-18
mouse_brain_serial	sagittal_anterior_section1	Klhl6								0.862981
mouse_brain_serial	sagittal_anterior_section1	Klhl7	150.643	1000000000	1.34794e-16	3.17524e-14	2.20421e-11	2748	2748	2.18424e-05
mouse_brain_serial	sagittal_anterior_section1	Klhl8	190000000000	0.00847116	0.0117156	0.0952909	0.000363296	2748	2748	0.994448
mouse_brain_serial	sagittal_anterior_section1	Klhl9	190000000000	1.18436	2.45309e-16	0.00062257	0.7858	2748	2748	0.597787
mouse_brain_serial	sagittal_anterior_section1	Klk1
mouse_brain_serial	sagittal_anterior_section1	Klk10								0.00173165
mouse_brain_serial	sagittal_anterior_section1	Klk11
mouse_brain_serial	sagittal_anterior_section1	Klk12
mouse_brain_serial	sagittal_anterior_section1	Klk13								0.000823478
mouse_brain_serial	sagittal_anterior_section1	Klk14
mouse_brain_serial	sagittal_anterior_section1	Klk15
mouse_brain_serial	sagittal_anterior_section1	Klk1b1
mouse_brain_serial	sagittal_anterior_section1	Klk1b11
mouse_brain_serial	sagittal_anterior_section1	Klk1b16
mouse_brain_serial	sagittal_anterior_section1	Klk1b21
mouse_brain_serial	sagittal_anterior_section1	Klk1b22
mouse_brain_serial	sagittal_anterior_section1	Klk1b24
mouse_brain_serial	sagittal_anterior_section1	Klk1b26
mouse_brain_serial	sagittal_anterior_section1	Klk1b27								0.0243285
mouse_brain_serial	sagittal_anterior_section1	Klk1b3
mouse_brain_serial	sagittal_anterior_section1	Klk1b4
mouse_brain_serial	sagittal_anterior_section1	Klk1b5
mouse_brain_serial	sagittal_anterior_section1	Klk1b8
mouse_brain_serial	sagittal_anterior_section1	Klk1b9
mouse_brain_serial	sagittal_anterior_section1	Klk4
mouse_brain_serial	sagittal_anterior_section1	Klk5
mouse_brain_serial	sagittal_anterior_section1	Klk6	0		1.34794e-16	0	1.63239e-37	2748	2748	1.05591e-45
mouse_brain_serial	sagittal_anterior_section1	Klk7
mouse_brain_serial	sagittal_anterior_section1	Klk8								0.999432
mouse_brain_serial	sagittal_anterior_section1	Klk9
mouse_brain_serial	sagittal_anterior_section1	Klkb1
mouse_brain_serial	sagittal_anterior_section1	Klra1								0.0231118
mouse_brain_serial	sagittal_anterior_section1	Klra10
mouse_brain_serial	sagittal_anterior_section1	Klra17
mouse_brain_serial	sagittal_anterior_section1	Klra2								0.000807918
mouse_brain_serial	sagittal_anterior_section1	Klra3
mouse_brain_serial	sagittal_anterior_section1	Klra4
mouse_brain_serial	sagittal_anterior_section1	Klra5
mouse_brain_serial	sagittal_anterior_section1	Klra6
mouse_brain_serial	sagittal_anterior_section1	Klra7								0.00216218
mouse_brain_serial	sagittal_anterior_section1	Klra8								0.014787
mouse_brain_serial	sagittal_anterior_section1	Klra9
mouse_brain_serial	sagittal_anterior_section1	Klrb1
mouse_brain_serial	sagittal_anterior_section1	Klrb1a								0.00386109
mouse_brain_serial	sagittal_anterior_section1	Klrb1b
mouse_brain_serial	sagittal_anterior_section1	Klrb1c								0.00125566
mouse_brain_serial	sagittal_anterior_section1	Klrb1f
mouse_brain_serial	sagittal_anterior_section1	Klrc1
mouse_brain_serial	sagittal_anterior_section1	Klrc2
mouse_brain_serial	sagittal_anterior_section1	Klrc3
mouse_brain_serial	sagittal_anterior_section1	Klrd1								0.00322726
mouse_brain_serial	sagittal_anterior_section1	Klre1								0.0522233
mouse_brain_serial	sagittal_anterior_section1	Klrg1								0.604137
mouse_brain_serial	sagittal_anterior_section1	Klrg2								0.0401984
mouse_brain_serial	sagittal_anterior_section1	Klri1
mouse_brain_serial	sagittal_anterior_section1	Klri2								0.361587
mouse_brain_serial	sagittal_anterior_section1	Klrk1								0.00361711
mouse_brain_serial	sagittal_anterior_section1	Kmo								0.0333349
mouse_brain_serial	sagittal_anterior_section1	Kmt2a	190000000000	1000000000	1.34794e-16	1.23235e-14	1.82821e-10	2748	2748	0.999432
mouse_brain_serial	sagittal_anterior_section1	Kmt2b	190000000000	0	2.45309e-16	0.029117	3.73847e-09	2748	2748	0.999432
mouse_brain_serial	sagittal_anterior_section1	Kmt2c	65.8214	53.9451	1.34794e-16	5.48395e-12	2.87873e-06	2748	2748	0.39739
mouse_brain_serial	sagittal_anterior_section1	Kmt2d	190000000000	0.0940919	3.20434e-15	0.00117027	3.57511e-05	2748	2748	0.999432
mouse_brain_serial	sagittal_anterior_section1	Kmt2e	190000000000	41.735	1.34794e-16	1.9779e-10	0.00137094	2748	2748	0.999432
mouse_brain_serial	sagittal_anterior_section1	Kmt5a	88.9545	1000000000	1.63151e-08	1.17602e-05	1.90771e-08	2748	2748	0.999432
mouse_brain_serial	sagittal_anterior_section1	Kmt5b	190000000000	1000000000	1.34794e-16	1.053e-11	1.17167e-14	2748	2748	2.35411e-12
mouse_brain_serial	sagittal_anterior_section1	Kmt5c	6.53763	1000000000	1.34794e-16	2.84466e-06	5.89184e-13	2748	2748	2.94513e-16
mouse_brain_serial	sagittal_anterior_section1	Kncn								0.149903
mouse_brain_serial	sagittal_anterior_section1	Kndc1	190000000000	0.185677	1.34794e-16	3.85132e-11	3.72896e-24	2748	2748	0.317573
mouse_brain_serial	sagittal_anterior_section1	Kng1
mouse_brain_serial	sagittal_anterior_section1	Kng2
mouse_brain_serial	sagittal_anterior_section1	Knl1								0.0044038
mouse_brain_serial	sagittal_anterior_section1	Knop1	0.427403	0	1.34794e-16	4.07873e-10	7.81186e-13	2748	2748	0.999432
mouse_brain_serial	sagittal_anterior_section1	Knstrn								0.546425
mouse_brain_serial	sagittal_anterior_section1	Kntc1								0.480306
mouse_brain_serial	sagittal_anterior_section1	Kpna1	190000000000	27.2486	4.70084e-16	1.62608e-09	0.000168813	2748	2748	0.130657
mouse_brain_serial	sagittal_anterior_section1	Kpna2								0.999432
mouse_brain_serial	sagittal_anterior_section1	Kpna3	190000000000	1000000000	1.34794e-16	1.04838e-12	0.00521601	2748	2748	0.00638285
mouse_brain_serial	sagittal_anterior_section1	Kpna4	190000000000	89.9091	4.70084e-16	9.44906e-09	0.0550387	2748	2748	0.938054
mouse_brain_serial	sagittal_anterior_section1	Kpna6	99.75	0	1.49686e-06	1.08878e-05	0.0552651	2748	2748	0.464168
mouse_brain_serial	sagittal_anterior_section1	Kpna7
mouse_brain_serial	sagittal_anterior_section1	Kpnb1	190000000000	0	0.0104763	0.0197287	0.237293	2748	2748	0.999432
mouse_brain_serial	sagittal_anterior_section1	Kprp
mouse_brain_serial	sagittal_anterior_section1	Kptn	190000000000	1000000000	6.34984e-08	0.01403	4.69039e-07	2748	2748	0.000459609
mouse_brain_serial	sagittal_anterior_section1	Kras	190000000000	0	7.38734e-14	3.72254e-10	1.96666e-05	2748	2748	0.167295
mouse_brain_serial	sagittal_anterior_section1	Krba1	190000000000	1000000000	4.70084e-16	4.87774e-08	3.28386e-06	2748	2748	0.999432
mouse_brain_serial	sagittal_anterior_section1	Krcc1	0	1000000000	2.45309e-16	1.43939e-06	1.10428e-05	2748	2748	4.21181e-34
mouse_brain_serial	sagittal_anterior_section1	Kremen1	4.69077	554.555	5.2018e-12	0.0114395	7.5815e-08	2748	2748	2.03383e-06
mouse_brain_serial	sagittal_anterior_section1	Kremen2								5.60871e-09
mouse_brain_serial	sagittal_anterior_section1	Kri1	614.333	0.328021	4.11536e-05	0.495123	0.0017424	2748	2748	0.865643
mouse_brain_serial	sagittal_anterior_section1	Krit1	6	0	4.53779e-05	0.000228822	0.208949	2748	2748	0.999432
mouse_brain_serial	sagittal_anterior_section1	Krr1	16.1852	0.00502513	0.0891176	0.0375609	3.53056e-07	2748	2748	0.706397
mouse_brain_serial	sagittal_anterior_section1	Krt1	190000000000		1.34794e-16	0	1.93426e-50	2748	2748	0.366337
mouse_brain_serial	sagittal_anterior_section1	Krt10	190000000000	1000000000	1.34794e-16	0	1.88513e-66	2748	2748	1.88623e-57
mouse_brain_serial	sagittal_anterior_section1	Krt12	150.643	1000000000	1.34794e-16	0	1.21139e-158	1679	1151	1.14458e-11
mouse_brain_serial	sagittal_anterior_section1	Krt13
mouse_brain_serial	sagittal_anterior_section1	Krt14								0.00255756
mouse_brain_serial	sagittal_anterior_section1	Krt15								0.0416425
mouse_brain_serial	sagittal_anterior_section1	Krt16
mouse_brain_serial	sagittal_anterior_section1	Krt17								0.999432
mouse_brain_serial	sagittal_anterior_section1	Krt18								3.62569e-11
mouse_brain_serial	sagittal_anterior_section1	Krt19								0.0292104
mouse_brain_serial	sagittal_anterior_section1	Krt2								0.346124
mouse_brain_serial	sagittal_anterior_section1	Krt20								0.0132322
mouse_brain_serial	sagittal_anterior_section1	Krt222	0	1000000000	4.70084e-16	7.78079e-11	2.57218e-13	2748	2748	0.00614979
mouse_brain_serial	sagittal_anterior_section1	Krt23
mouse_brain_serial	sagittal_anterior_section1	Krt24								0.104916
mouse_brain_serial	sagittal_anterior_section1	Krt25								1.7153e-07
mouse_brain_serial	sagittal_anterior_section1	Krt26								0.15723
mouse_brain_serial	sagittal_anterior_section1	Krt27
mouse_brain_serial	sagittal_anterior_section1	Krt28								0.00161213
mouse_brain_serial	sagittal_anterior_section1	Krt31
mouse_brain_serial	sagittal_anterior_section1	Krt32
mouse_brain_serial	sagittal_anterior_section1	Krt33a
mouse_brain_serial	sagittal_anterior_section1	Krt33b
mouse_brain_serial	sagittal_anterior_section1	Krt34
mouse_brain_serial	sagittal_anterior_section1	Krt35
mouse_brain_serial	sagittal_anterior_section1	Krt36
mouse_brain_serial	sagittal_anterior_section1	Krt39
mouse_brain_serial	sagittal_anterior_section1	Krt4
mouse_brain_serial	sagittal_anterior_section1	Krt40
mouse_brain_serial	sagittal_anterior_section1	Krt42
mouse_brain_serial	sagittal_anterior_section1	Krt5
mouse_brain_serial	sagittal_anterior_section1	Krt6a								0.0198354
mouse_brain_serial	sagittal_anterior_section1	Krt6b
mouse_brain_serial	sagittal_anterior_section1	Krt7								0.471185
mouse_brain_serial	sagittal_anterior_section1	Krt71
mouse_brain_serial	sagittal_anterior_section1	Krt72								0.000175332
mouse_brain_serial	sagittal_anterior_section1	Krt73								0.936738
mouse_brain_serial	sagittal_anterior_section1	Krt75								0.00241302
mouse_brain_serial	sagittal_anterior_section1	Krt76
mouse_brain_serial	sagittal_anterior_section1	Krt77	0		1.34794e-16	0	4.40804e-38	2748	2748	5.82005e-05
mouse_brain_serial	sagittal_anterior_section1	Krt78
mouse_brain_serial	sagittal_anterior_section1	Krt79
mouse_brain_serial	sagittal_anterior_section1	Krt8								2.77538e-08
mouse_brain_serial	sagittal_anterior_section1	Krt80								0.976382
mouse_brain_serial	sagittal_anterior_section1	Krt81
mouse_brain_serial	sagittal_anterior_section1	Krt82
mouse_brain_serial	sagittal_anterior_section1	Krt83
mouse_brain_serial	sagittal_anterior_section1	Krt84
mouse_brain_serial	sagittal_anterior_section1	Krt86								0.396233
mouse_brain_serial	sagittal_anterior_section1	Krt87								0.00424135
mouse_brain_serial	sagittal_anterior_section1	Krt88
mouse_brain_serial	sagittal_anterior_section1	Krt9				2.75779e-13		2748	2748	8.76915e-16
mouse_brain_serial	sagittal_anterior_section1	Krt90								0.000167419
mouse_brain_serial	sagittal_anterior_section1	Krtap1-3
mouse_brain_serial	sagittal_anterior_section1	Krtap1-4
mouse_brain_serial	sagittal_anterior_section1	Krtap1-5
mouse_brain_serial	sagittal_anterior_section1	Krtap10-10
mouse_brain_serial	sagittal_anterior_section1	Krtap10-4
mouse_brain_serial	sagittal_anterior_section1	Krtap11-1
mouse_brain_serial	sagittal_anterior_section1	Krtap12-1
mouse_brain_serial	sagittal_anterior_section1	Krtap13
mouse_brain_serial	sagittal_anterior_section1	Krtap13-1
mouse_brain_serial	sagittal_anterior_section1	Krtap14
mouse_brain_serial	sagittal_anterior_section1	Krtap15
mouse_brain_serial	sagittal_anterior_section1	Krtap16-1
mouse_brain_serial	sagittal_anterior_section1	Krtap16-3
mouse_brain_serial	sagittal_anterior_section1	Krtap17-1								0.0064982
mouse_brain_serial	sagittal_anterior_section1	Krtap19-1
mouse_brain_serial	sagittal_anterior_section1	Krtap19-2
mouse_brain_serial	sagittal_anterior_section1	Krtap19-3
mouse_brain_serial	sagittal_anterior_section1	Krtap19-4
mouse_brain_serial	sagittal_anterior_section1	Krtap19-5
mouse_brain_serial	sagittal_anterior_section1	Krtap19-9b
mouse_brain_serial	sagittal_anterior_section1	Krtap2-4
mouse_brain_serial	sagittal_anterior_section1	Krtap20-2
mouse_brain_serial	sagittal_anterior_section1	Krtap21-1
mouse_brain_serial	sagittal_anterior_section1	Krtap22-2
mouse_brain_serial	sagittal_anterior_section1	Krtap24-1
mouse_brain_serial	sagittal_anterior_section1	Krtap26-1
mouse_brain_serial	sagittal_anterior_section1	Krtap27-1
mouse_brain_serial	sagittal_anterior_section1	Krtap28-10
mouse_brain_serial	sagittal_anterior_section1	Krtap28-13								0.216419
mouse_brain_serial	sagittal_anterior_section1	Krtap29-1
mouse_brain_serial	sagittal_anterior_section1	Krtap3-1
mouse_brain_serial	sagittal_anterior_section1	Krtap3-2
mouse_brain_serial	sagittal_anterior_section1	Krtap3-3
mouse_brain_serial	sagittal_anterior_section1	Krtap31-1
mouse_brain_serial	sagittal_anterior_section1	Krtap31-2
mouse_brain_serial	sagittal_anterior_section1	Krtap4-1
mouse_brain_serial	sagittal_anterior_section1	Krtap4-13
mouse_brain_serial	sagittal_anterior_section1	Krtap4-16
mouse_brain_serial	sagittal_anterior_section1	Krtap4-2
mouse_brain_serial	sagittal_anterior_section1	Krtap4-6
mouse_brain_serial	sagittal_anterior_section1	Krtap4-7
mouse_brain_serial	sagittal_anterior_section1	Krtap4-8
mouse_brain_serial	sagittal_anterior_section1	Krtap4-9
mouse_brain_serial	sagittal_anterior_section1	Krtap5-1
mouse_brain_serial	sagittal_anterior_section1	Krtap5-2
mouse_brain_serial	sagittal_anterior_section1	Krtap5-3
mouse_brain_serial	sagittal_anterior_section1	Krtap5-4
mouse_brain_serial	sagittal_anterior_section1	Krtap5-5
mouse_brain_serial	sagittal_anterior_section1	Krtap6-1
mouse_brain_serial	sagittal_anterior_section1	Krtap6-2
mouse_brain_serial	sagittal_anterior_section1	Krtap6-3
mouse_brain_serial	sagittal_anterior_section1	Krtap6-5
mouse_brain_serial	sagittal_anterior_section1	Krtap7-1
mouse_brain_serial	sagittal_anterior_section1	Krtap8-1
mouse_brain_serial	sagittal_anterior_section1	Krtap9-1
mouse_brain_serial	sagittal_anterior_section1	Krtap9-3
mouse_brain_serial	sagittal_anterior_section1	Krtap9-5
mouse_brain_serial	sagittal_anterior_section1	Krtcap2	190000000000	0.00664385	0.00778534	0.147257	0.00747789	2748	2748	0.999432
mouse_brain_serial	sagittal_anterior_section1	Krtcap3								6.91587e-09
mouse_brain_serial	sagittal_anterior_section1	Krtdap
mouse_brain_serial	sagittal_anterior_section1	Ksr1	17.6795	1000000000	1.34794e-16	0	2.22295e-47	2748	2748	0.999432
mouse_brain_serial	sagittal_anterior_section1	Ksr2	5.11168	25.0417	0.00072571	0.00388718	4.69109e-13	2748	2748	0.999432
mouse_brain_serial	sagittal_anterior_section1	Kti12	190000000000	1000000000	0.0218106	0.637159	1.80174e-07	2748	2748	0.999432
mouse_brain_serial	sagittal_anterior_section1	Ktn1	190000000000	1000000000	2.00581e-09	0.00284622	0.00127881	2748	2748	3.17736e-05
mouse_brain_serial	sagittal_anterior_section1	Kxd1	1881	0	0.000819543	0.000703009	0.000158026	2748	2748	0.999432
mouse_brain_serial	sagittal_anterior_section1	Ky								0.000202112
mouse_brain_serial	sagittal_anterior_section1	Kyat1	0.0763052	1000000000	2.10369e-13	1.18162e-06	1.4545e-15	2748	2748	1.35149e-07
mouse_brain_serial	sagittal_anterior_section1	Kyat3	0.153226		1.73545e-10	0.00304907	1.45992e-07	2748	2748	5.23291e-14
mouse_brain_serial	sagittal_anterior_section1	Kynu								0.112873
mouse_brain_serial	sagittal_anterior_section1	L1cam	190000000000	0	1.34794e-16	0	8.57216e-20	2748	2748	0.000932641
mouse_brain_serial	sagittal_anterior_section1	L1td1								0.287316
mouse_brain_serial	sagittal_anterior_section1	L2hgdh	190000000000	0.0429704	0.00511084	0.00199068	2.8407e-16	2748	2748	0.997324
mouse_brain_serial	sagittal_anterior_section1	L3hypdh								6.83489e-06
mouse_brain_serial	sagittal_anterior_section1	L3mbtl1								0.999432
mouse_brain_serial	sagittal_anterior_section1	L3mbtl2	0	0.196458	0.025441	0.0546691	7.04144e-09	2748	2748	0.986569
mouse_brain_serial	sagittal_anterior_section1	L3mbtl3	3.24824	16.1233	7.07071e-12	5.6817e-07	1.55963e-23	2748	2748	0.701791
mouse_brain_serial	sagittal_anterior_section1	L3mbtl4								0.339628
mouse_brain_serial	sagittal_anterior_section1	Lacc1								0.761848
mouse_brain_serial	sagittal_anterior_section1	Lactb	6.46917	1000000000	0.0528054	0.992168	0.000239317	2748	2748	0.999432
mouse_brain_serial	sagittal_anterior_section1	Lactb2	2.59091		0.406115	0.641964	0.00849237	2748	2748	0.999432
mouse_brain_serial	sagittal_anterior_section1	Lactbl1
mouse_brain_serial	sagittal_anterior_section1	Lad1								0.414594
mouse_brain_serial	sagittal_anterior_section1	Lag3								1.53771e-06
mouse_brain_serial	sagittal_anterior_section1	Lage3	190000000000	0	3.16786e-10	0.00396662	7.92984e-11	2748	2748	0.999432
mouse_brain_serial	sagittal_anterior_section1	Lair1	0		0.000462628	1.11022e-15	0.0052547	2748	2748	0.006551
mouse_brain_serial	sagittal_anterior_section1	Lalba
mouse_brain_serial	sagittal_anterior_section1	Lama1								4.3635e-07
mouse_brain_serial	sagittal_anterior_section1	Lama2	0.467213		2.12683e-08	8.03087e-05	0.125511	2748	2748	9.64684e-13
mouse_brain_serial	sagittal_anterior_section1	Lama3								1.26233e-07
mouse_brain_serial	sagittal_anterior_section1	Lama4								0.948026
mouse_brain_serial	sagittal_anterior_section1	Lama5	0.0763052		1.34794e-16	3.36409e-12	3.54374e-21	2748	2748	8.07535e-17
mouse_brain_serial	sagittal_anterior_section1	Lamb1	12.9865	1000000000	1.34794e-16	1.76303e-13	1.6533e-19	2748	2748	1.15491e-18
mouse_brain_serial	sagittal_anterior_section1	Lamb2	190000000000	0.00563154	2.45309e-16	0.000387987	1.79755e-13	2748	2748	1.04724e-38
mouse_brain_serial	sagittal_anterior_section1	Lamb3								3.82572e-05
mouse_brain_serial	sagittal_anterior_section1	Lamc1	10.4118	1000000000	4.70084e-16	3.23999e-05	7.76549e-10	2748	2748	2.23281e-22
mouse_brain_serial	sagittal_anterior_section1	Lamc2	9.52853		1.34794e-16	0	8.4304e-88	2748	2748	0.210573
mouse_brain_serial	sagittal_anterior_section1	Lamc3								6.07736e-09
mouse_brain_serial	sagittal_anterior_section1	Lamp1	57.6129	1000000000	1.34794e-16	0	2.79112e-141	1816	1207	2.57917e-163
mouse_brain_serial	sagittal_anterior_section1	Lamp2	190000000000	1000000000	1.34794e-16	0.00212673	1.04774e-31	2748	2748	1.93746e-62
mouse_brain_serial	sagittal_anterior_section1	Lamp3
mouse_brain_serial	sagittal_anterior_section1	Lamp5	25.8113	0	1.34794e-16	0	0	1147	1391	1.28281e-16
mouse_brain_serial	sagittal_anterior_section1	Lamtor1	190000000000	0	4.11469e-08	0.233335	0.0309842	2748	2748	0.999432
mouse_brain_serial	sagittal_anterior_section1	Lamtor2	190000000000	1000000000	0.000157545	0.00036254	0.439635	2748	2748	0.999432
mouse_brain_serial	sagittal_anterior_section1	Lamtor3	190000000000	1000000000	0.00467684	0.00756077	0.0343109	2748	2748	0.997859
mouse_brain_serial	sagittal_anterior_section1	Lamtor4	190000000000	1000000000	1.68571e-12	2.66333e-05	0.83088	2748	2748	0.999432
mouse_brain_serial	sagittal_anterior_section1	Lamtor5	190000000000	1000000000	4.70084e-16	6.80167e-12	0.00137094	2748	2748	0.999432
mouse_brain_serial	sagittal_anterior_section1	Lancl1	190000000000	4998.98	1.34794e-16	0	6.62683e-12	2748	2748	1.90722e-05
mouse_brain_serial	sagittal_anterior_section1	Lancl2	190000000000	0	1.34794e-16	0	1.55609e-28	2748	2748	6.25711e-10
mouse_brain_serial	sagittal_anterior_section1	Lancl3								4.06543e-05
mouse_brain_serial	sagittal_anterior_section1	Lao1
mouse_brain_serial	sagittal_anterior_section1	Lap3	190000000000	2.0012	1.34794e-16	1.10681e-05	2.93111e-26	2748	2748	7.21381e-84
mouse_brain_serial	sagittal_anterior_section1	Laptm4a	190000000000	1000000000	1.34794e-16	7.00584e-12	8.74186e-30	2748	2748	2.58712e-29
mouse_brain_serial	sagittal_anterior_section1	Laptm4b	190000000000	1000000000	1.34794e-16	0	3.43146e-29	2748	2748	0.249324
mouse_brain_serial	sagittal_anterior_section1	Laptm5	59.5124	1000000000	1.79431e-10	4.37507e-05	1.23775e-10	2748	2748	1.31178e-22
mouse_brain_serial	sagittal_anterior_section1	Large1	190000000000	1000000000	1.34794e-16	0	1.70906e-31	2748	2748	6.9415e-17
mouse_brain_serial	sagittal_anterior_section1	Large2								7.68638e-05
mouse_brain_serial	sagittal_anterior_section1	Larp1	116.714	0	1.45867e-07	3.30405e-08	0.0075534	2748	2748	0.107375
mouse_brain_serial	sagittal_anterior_section1	Larp1b	4.86935	0.0086746	2.45309e-16	2.75098e-10	1.72962e-14	2748	2748	0.0953627
mouse_brain_serial	sagittal_anterior_section1	Larp4	0	0	0.0015733	9.3916e-10	0.0300464	2748	2748	0.999432
mouse_brain_serial	sagittal_anterior_section1	Larp4b	190000000000	0	5.12232e-10	2.81198e-10	0.0746467	2748	2748	0.797954
mouse_brain_serial	sagittal_anterior_section1	Larp6	190000000000	1000000000	1.34794e-16	6.41709e-14	2.55464e-09	2748	2748	0.999432
mouse_brain_serial	sagittal_anterior_section1	Larp7	0	1000000000	0.00190361	0.0523489	3.53757e-15	2748	2748	0.999432
mouse_brain_serial	sagittal_anterior_section1	Lars	190000000000	0.125873	0.13149	0.0205378	0.00516868	2748	2748	0.999432
mouse_brain_serial	sagittal_anterior_section1	Lars2	190000000000	1000000000	1.34794e-16	0	2.38644e-39	2748	2748	1.48403e-21
mouse_brain_serial	sagittal_anterior_section1	Las1l	2.3964	0	0.0266988	0.0877608	0.00389303	2748	2748	0.999432
mouse_brain_serial	sagittal_anterior_section1	Lasp1	190000000000	0	1.34794e-16	0	2.9906e-31	2748	2748	1.09722e-08
mouse_brain_serial	sagittal_anterior_section1	Lat								0.784149
mouse_brain_serial	sagittal_anterior_section1	Lat2								0.606017
mouse_brain_serial	sagittal_anterior_section1	Lats1	0.153226	0	6.85644e-13	0.431507	0.0159724	2748	2748	0.379328
mouse_brain_serial	sagittal_anterior_section1	Lats2	3.09302	1000000000	1.34794e-16	1.07692e-14	8.63021e-08	2748	2748	0.726454
mouse_brain_serial	sagittal_anterior_section1	Lax1								0.435939
mouse_brain_serial	sagittal_anterior_section1	Layn								0.999432
mouse_brain_serial	sagittal_anterior_section1	Lbh	68.156	0.251251	1.34794e-16	0.033371	5.14023e-29	2748	2748	4.42093e-22
mouse_brain_serial	sagittal_anterior_section1	Lbhd1								0.999432
mouse_brain_serial	sagittal_anterior_section1	Lbhd2	11.3514	1000000000	1.34794e-16	0	0	881	1240	1.358e-42
mouse_brain_serial	sagittal_anterior_section1	Lbp				0		2748	2748	1.2608e-21
mouse_brain_serial	sagittal_anterior_section1	Lbr	0.387755	1000000000	7.69159e-13	0.000113683	6.17783e-08	2748	2748	9.99254e-11
mouse_brain_serial	sagittal_anterior_section1	Lbx1
mouse_brain_serial	sagittal_anterior_section1	Lbx2								0.000302339
mouse_brain_serial	sagittal_anterior_section1	Lca5	0		1.34794e-16	2.77751e-09	5.43643e-10	2748	2748	3.13714e-15
mouse_brain_serial	sagittal_anterior_section1	Lca5l								1.02113e-17
mouse_brain_serial	sagittal_anterior_section1	Lcat	43.0915	1000000000	1.34794e-16	0	5.88227e-110	2748	2748	3.73825e-36
mouse_brain_serial	sagittal_anterior_section1	Lce1a1
mouse_brain_serial	sagittal_anterior_section1	Lce1a2
mouse_brain_serial	sagittal_anterior_section1	Lce1b
mouse_brain_serial	sagittal_anterior_section1	Lce1c
mouse_brain_serial	sagittal_anterior_section1	Lce1d
mouse_brain_serial	sagittal_anterior_section1	Lce1e
mouse_brain_serial	sagittal_anterior_section1	Lce1f
mouse_brain_serial	sagittal_anterior_section1	Lce1g
mouse_brain_serial	sagittal_anterior_section1	Lce1h
mouse_brain_serial	sagittal_anterior_section1	Lce1i
mouse_brain_serial	sagittal_anterior_section1	Lce1j
mouse_brain_serial	sagittal_anterior_section1	Lce1k
mouse_brain_serial	sagittal_anterior_section1	Lce1l
mouse_brain_serial	sagittal_anterior_section1	Lce1m
mouse_brain_serial	sagittal_anterior_section1	Lce3a								0.0965968
mouse_brain_serial	sagittal_anterior_section1	Lce3b
mouse_brain_serial	sagittal_anterior_section1	Lce3c
mouse_brain_serial	sagittal_anterior_section1	Lce3d
mouse_brain_serial	sagittal_anterior_section1	Lce3e
mouse_brain_serial	sagittal_anterior_section1	Lce3f								0.000881906
mouse_brain_serial	sagittal_anterior_section1	Lce6a
mouse_brain_serial	sagittal_anterior_section1	Lck								0.711014
mouse_brain_serial	sagittal_anterior_section1	Lclat1	183.128	1000000000	0.0521949	0.0256948	1.41971e-05	2748	2748	0.932979
mouse_brain_serial	sagittal_anterior_section1	Lcmt1	190000000000	4998.98	1.34794e-16	3.74811e-13	2.07062e-12	2748	2748	0.593362
mouse_brain_serial	sagittal_anterior_section1	Lcmt2	0		0.225362	0.149024	5.31173e-06	2748	2748	0.999432
mouse_brain_serial	sagittal_anterior_section1	Lcn10
mouse_brain_serial	sagittal_anterior_section1	Lcn11
mouse_brain_serial	sagittal_anterior_section1	Lcn12								0.00388319
mouse_brain_serial	sagittal_anterior_section1	Lcn2								0.000206919
mouse_brain_serial	sagittal_anterior_section1	Lcn3
mouse_brain_serial	sagittal_anterior_section1	Lcn4
mouse_brain_serial	sagittal_anterior_section1	Lcn5
mouse_brain_serial	sagittal_anterior_section1	Lcn6
mouse_brain_serial	sagittal_anterior_section1	Lcn8
mouse_brain_serial	sagittal_anterior_section1	Lcn9
mouse_brain_serial	sagittal_anterior_section1	Lcor								0.13866
mouse_brain_serial	sagittal_anterior_section1	Lcorl	0	1000000000	1.85537e-15	9.30983e-06	2.36891e-14	2748	2748	0.995335
mouse_brain_serial	sagittal_anterior_section1	Lcp1	0.75052		0.26969	0.992287	0.063669	2748	2748	0.491428
mouse_brain_serial	sagittal_anterior_section1	Lcp2								0.923505
mouse_brain_serial	sagittal_anterior_section1	Lct								0.999432
mouse_brain_serial	sagittal_anterior_section1	Lctl								0.000343707
mouse_brain_serial	sagittal_anterior_section1	Ldah	0.957983	1000000000	1.33539e-08	0.0566671	1.49423e-10	2748	2748	0.779064
mouse_brain_serial	sagittal_anterior_section1	Ldb1	190000000000	624	2.45309e-16	0.0189683	0.000204494	2748	2748	3.45039e-13
mouse_brain_serial	sagittal_anterior_section1	Ldb2	94.0952	1000000000	1.34794e-16	0	2.16362e-104	2748	2748	1.56746e-10
mouse_brain_serial	sagittal_anterior_section1	Ldb3	9.0236		2.69538e-13	0.128868	4.53699e-05	2748	2748	0.907529
mouse_brain_serial	sagittal_anterior_section1	Ldc1								0.000115779
mouse_brain_serial	sagittal_anterior_section1	Ldha	190000000000	1000000000	1.34794e-16	0	2.5934e-193	1322	1107	3.75351e-33
mouse_brain_serial	sagittal_anterior_section1	Ldhal6b								2.73014e-06
mouse_brain_serial	sagittal_anterior_section1	Ldhb	190000000000	1000000000	1.34794e-16	0	0	704	1091	1.11131e-93
mouse_brain_serial	sagittal_anterior_section1	Ldhc								0.181397
mouse_brain_serial	sagittal_anterior_section1	Ldhd	190000000000	1000000000	3.83505e-06	0.0121366	2.26316e-21	2748	2748	0.195233
mouse_brain_serial	sagittal_anterior_section1	Ldlr	224.59	1000000000	4.70084e-16	1.74027e-12	1.15721e-30	2748	2748	0.999432
mouse_brain_serial	sagittal_anterior_section1	Ldlrad1
mouse_brain_serial	sagittal_anterior_section1	Ldlrad2
mouse_brain_serial	sagittal_anterior_section1	Ldlrad3	1.47414		0.00152683	0.371651	0.694066	2748	2748	0.00273146
mouse_brain_serial	sagittal_anterior_section1	Ldlrad4	0.230769	1000000000	4.70084e-16	0.00165223	5.68607e-19	2748	2748	0.787842
mouse_brain_serial	sagittal_anterior_section1	Ldlrap1								2.4141e-09
mouse_brain_serial	sagittal_anterior_section1	Ldoc1								0.999432
mouse_brain_serial	sagittal_anterior_section1	Leap2
mouse_brain_serial	sagittal_anterior_section1	Lect2
mouse_brain_serial	sagittal_anterior_section1	Lef1	10.1411		7.71457e-08	0.0738592	0.239817	2748	2748	8.38728e-11
mouse_brain_serial	sagittal_anterior_section1	Lef1os1								0.0251458
mouse_brain_serial	sagittal_anterior_section1	Lefty1								2.9342e-05
mouse_brain_serial	sagittal_anterior_section1	Lefty2								0.771304
mouse_brain_serial	sagittal_anterior_section1	Lekr1								0.846682
mouse_brain_serial	sagittal_anterior_section1	Lelp1
mouse_brain_serial	sagittal_anterior_section1	Lemd1								0.999432
mouse_brain_serial	sagittal_anterior_section1	Lemd2	116.714	0	2.45309e-16	9.70979e-05	0.0265583	2748	2748	7.10784e-11
mouse_brain_serial	sagittal_anterior_section1	Lemd3	55.8031	1000000000	0.0250009	0.00448075	0.00846964	2748	2748	0.518599
mouse_brain_serial	sagittal_anterior_section1	Lenep								0.108124
mouse_brain_serial	sagittal_anterior_section1	Leng1	2.54195		0.0257919	2.14854e-06	0.476956	2748	2748	0.875791
mouse_brain_serial	sagittal_anterior_section1	Leng8	190000000000	1000000000	1.34794e-16	0	4.43617e-21	2748	2748	7.06976e-07
mouse_brain_serial	sagittal_anterior_section1	Leng9	12.1475	1.38777	0.000580567	0.136677	3.95868e-11	2748	2748	0.999432
mouse_brain_serial	sagittal_anterior_section1	Leo1	190000000000	1000000000	1.24984e-09	3.17413e-05	1.56874e-11	2748	2748	0.999432
mouse_brain_serial	sagittal_anterior_section1	Lep
mouse_brain_serial	sagittal_anterior_section1	Lepr								3.56923e-06
mouse_brain_serial	sagittal_anterior_section1	Leprot	17.5385	1000000000	1.34281e-10	0.0124179	7.07446e-08	2748	2748	5.8175e-17
mouse_brain_serial	sagittal_anterior_section1	Leprotl1	9.35821	0	0.0158541	0.000147712	8.15604e-07	2748	2748	0.989347
mouse_brain_serial	sagittal_anterior_section1	Letm1	190000000000	1000000000	0.191491	0.141957	0.0683723	2748	2748	0.998423
mouse_brain_serial	sagittal_anterior_section1	Letm2	0	998.999	0.057968	0.0481427	3.36533e-06	2748	2748	0.999432
mouse_brain_serial	sagittal_anterior_section1	Letmd1	3.72727	1000000000	8.18284e-07	0.108716	0.000363296	2748	2748	0.2365
mouse_brain_serial	sagittal_anterior_section1	Lexm
mouse_brain_serial	sagittal_anterior_section1	Lfng	0	1000000000	4.43367e-13	1.27704e-05	1.28983e-09	2748	2748	6.61908e-12
mouse_brain_serial	sagittal_anterior_section1	Lgals1	55.2187	1000000000	1.34794e-16	0	1.80876e-25	2748	2748	0.999432
mouse_brain_serial	sagittal_anterior_section1	Lgals12								0.000582381
mouse_brain_serial	sagittal_anterior_section1	Lgals2								1.78621e-07
mouse_brain_serial	sagittal_anterior_section1	Lgals3								5.87297e-13
mouse_brain_serial	sagittal_anterior_section1	Lgals3bp	190000000000	1000000000	1.34794e-16	0	5.64575e-24	2748	2748	2.54717e-34
mouse_brain_serial	sagittal_anterior_section1	Lgals4								1.26728e-10
mouse_brain_serial	sagittal_anterior_section1	Lgals7								0.00444671
mouse_brain_serial	sagittal_anterior_section1	Lgals8	0	1000000000	2.45309e-16	6.2907e-10	5.05808e-11	2748	2748	0.989687
mouse_brain_serial	sagittal_anterior_section1	Lgals9	0		0.45846	0.992315	0.591707	2748	2748	0.0820359
mouse_brain_serial	sagittal_anterior_section1	Lgalsl	28.0297	293.118	7.30789e-06	0.000175298	0.000390116	2748	2748	0.877131
mouse_brain_serial	sagittal_anterior_section1	Lgi1	190000000000	4.03018	1.34794e-16	0	1.41709e-19	2748	2748	5.75766e-06
mouse_brain_serial	sagittal_anterior_section1	Lgi2	190000000000	1000000000	1.34794e-16	0	2.75453e-82	2748	2748	0.999432
mouse_brain_serial	sagittal_anterior_section1	Lgi3	190000000000	1000000000	1.34794e-16	0	3.23728e-74	2748	2748	0.999432
mouse_brain_serial	sagittal_anterior_section1	Lgi4	190000000000	1000000000	2.38044e-09	0.0984394	0.00736371	2748	2748	5.05274e-17
mouse_brain_serial	sagittal_anterior_section1	Lgmn	190000000000	1000000000	1.34794e-16	0	5.09703e-34	2748	2748	3.70334e-42
mouse_brain_serial	sagittal_anterior_section1	Lgr4	13.2034	1000000000	1.34794e-16	0	5.60168e-46	2748	2748	1.76327e-15
mouse_brain_serial	sagittal_anterior_section1	Lgr5	0.467213		1.34794e-16	0	0	1240	1486	2.80786e-45
mouse_brain_serial	sagittal_anterior_section1	Lgr6	0		1.34794e-16	0	0	1295	1551	3.95312e-44
mouse_brain_serial	sagittal_anterior_section1	Lgsn
mouse_brain_serial	sagittal_anterior_section1	Lhb								0.0106405
mouse_brain_serial	sagittal_anterior_section1	Lhcgr								3.74437e-05
mouse_brain_serial	sagittal_anterior_section1	Lhfp	190000000000	1000000000	1.34794e-16	0	2.49728e-122	1632	1127	0.494628
mouse_brain_serial	sagittal_anterior_section1	Lhfpl1								0.622885
mouse_brain_serial	sagittal_anterior_section1	Lhfpl2	20.0947		1.34794e-16	0.0279723	4.65618e-07	2748	2748	0.999432
mouse_brain_serial	sagittal_anterior_section1	Lhfpl3	190000000000	1000000000	1.34794e-16	0	3.34606e-112	2748	2748	1.00924e-79
mouse_brain_serial	sagittal_anterior_section1	Lhfpl4	190000000000	0	2.50262e-12	8.08401e-07	0.00029631	2748	2748	0.999432
mouse_brain_serial	sagittal_anterior_section1	Lhfpl5	0.153226		1.17175e-15	1.59485e-09	1.16579e-16	2748	2748	0.999432
mouse_brain_serial	sagittal_anterior_section1	Lhpp	0	1665.66	2.242e-06	2.32353e-05	5.097e-05	2748	2748	0.851152
mouse_brain_serial	sagittal_anterior_section1	Lhx1
mouse_brain_serial	sagittal_anterior_section1	Lhx1os								1.49111e-08
mouse_brain_serial	sagittal_anterior_section1	Lhx2	1338.14	1000000000	1.34794e-16	0	2.39463e-103	2748	2748	0.000388935
mouse_brain_serial	sagittal_anterior_section1	Lhx3								0.218567
mouse_brain_serial	sagittal_anterior_section1	Lhx4
mouse_brain_serial	sagittal_anterior_section1	Lhx5								4.44835e-08
mouse_brain_serial	sagittal_anterior_section1	Lhx6	16.1852		1.34794e-16	0	6.05689e-79	2748	2748	0.999432
mouse_brain_serial	sagittal_anterior_section1	Lhx8				0		2748	2748	5.46865e-38
mouse_brain_serial	sagittal_anterior_section1	Lhx9								0.999432
mouse_brain_serial	sagittal_anterior_section1	Lias	25.8113	0	0.0763883	0.0430893	0.0385393	2748	2748	0.811499
mouse_brain_serial	sagittal_anterior_section1	Lif								0.0177656
mouse_brain_serial	sagittal_anterior_section1	Lifr	0	1000000000	1.34794e-16	1.01397e-12	1.58854e-22	2748	2748	0.999432
mouse_brain_serial	sagittal_anterior_section1	Lig1	0		0.000104555	0.152634	8.07367e-07	2748	2748	0.999432
mouse_brain_serial	sagittal_anterior_section1	Lig3	28.9798	0	1.91338e-08	0.433876	3.83795e-17	2748	2748	0.00401525
mouse_brain_serial	sagittal_anterior_section1	Lig4	0		0.0838405	0.14792	9.86288e-13	2748	2748	0.999432
mouse_brain_serial	sagittal_anterior_section1	Lilr4b
mouse_brain_serial	sagittal_anterior_section1	Lilra5								0.244251
mouse_brain_serial	sagittal_anterior_section1	Lilra6
mouse_brain_serial	sagittal_anterior_section1	Lilrb4a								0.411011
mouse_brain_serial	sagittal_anterior_section1	Lim2
mouse_brain_serial	sagittal_anterior_section1	Lima1	0		1.34794e-16	2.64189e-05	1.43004e-06	2748	2748	1.73784e-23
mouse_brain_serial	sagittal_anterior_section1	Limch1	190000000000	0	1.34794e-16	0	3.82613e-22	2748	2748	1.71887e-74
mouse_brain_serial	sagittal_anterior_section1	Limd1	111.137		0.00418316	0.0148153	0.0117222	2748	2748	1.24399e-14
mouse_brain_serial	sagittal_anterior_section1	Limd2	190000000000	1000000000	1.34794e-16	0	1.50839e-135	1559	1124	0.999432
mouse_brain_serial	sagittal_anterior_section1	Lime1								0.308752
mouse_brain_serial	sagittal_anterior_section1	Limk1	190000000000	1000000000	1.34794e-16	0	7.93248e-22	2748	2748	0.0248799
mouse_brain_serial	sagittal_anterior_section1	Limk2	190000000000	0.017294	1.34794e-16	0	8.58134e-14	2748	2748	0.999432
mouse_brain_serial	sagittal_anterior_section1	Lims1	76	1000000000	1.33256e-08	0.0265865	0.0330001	2748	2748	2.16762e-10
mouse_brain_serial	sagittal_anterior_section1	Lims2	2.64009	1000000000	7.59013e-12	0.0153859	1.03544e-06	2748	2748	1.31357e-14
mouse_brain_serial	sagittal_anterior_section1	Lin28a
mouse_brain_serial	sagittal_anterior_section1	Lin28b								0.999432
mouse_brain_serial	sagittal_anterior_section1	Lin37	190000000000	0	0.00021105	0.0173614	0.000135843	2748	2748	0.0704478
mouse_brain_serial	sagittal_anterior_section1	Lin52	10.1411	1000000000	1.55265e-05	0.00910025	6.14253e-16	2748	2748	0.999432
mouse_brain_serial	sagittal_anterior_section1	Lin54	0		0.351462	0.992312	1	2748	2748	0.999432
mouse_brain_serial	sagittal_anterior_section1	Lin7a	10.321		3.52416e-09	0.00505458	5.56069e-21	2748	2748	0.977284
mouse_brain_serial	sagittal_anterior_section1	Lin7b	190000000000	1000000000	1.34794e-16	0	1.65781e-57	2748	2748	1.27616e-23
mouse_brain_serial	sagittal_anterior_section1	Lin7c	190000000000	1249	1.34794e-16	0	3.36234e-20	2748	2748	8.38162e-20
mouse_brain_serial	sagittal_anterior_section1	Lin9								0.999432
mouse_brain_serial	sagittal_anterior_section1	Lingo1	114.803	1000000000	1.34794e-16	0	0	834	1156	8.15069e-188
mouse_brain_serial	sagittal_anterior_section1	Lingo2	0.230769		1.34794e-16	6.66134e-16	3.74638e-39	2748	2748	0.912827
mouse_brain_serial	sagittal_anterior_section1	Lingo3	0.153226	1000000000	1.34794e-16	0	0	951	1295	7.46235e-32
mouse_brain_serial	sagittal_anterior_section1	Lingo4								0.00177221
mouse_brain_serial	sagittal_anterior_section1	Lins1	0		0.0771899	0.992284	0.00259492	2748	2748	0.999432
mouse_brain_serial	sagittal_anterior_section1	Lipa	190000000000	0	0.00145315	0.0301787	1.66143e-05	2748	2748	0.999432
mouse_brain_serial	sagittal_anterior_section1	Lipc								0.999432
mouse_brain_serial	sagittal_anterior_section1	Lipe	0		0.00421041	5.83047e-05	0.282884	2748	2748	8.68817e-08
mouse_brain_serial	sagittal_anterior_section1	Lipf
mouse_brain_serial	sagittal_anterior_section1	Lipg								0.999432
mouse_brain_serial	sagittal_anterior_section1	Liph								5.73642e-07
mouse_brain_serial	sagittal_anterior_section1	Lipi
mouse_brain_serial	sagittal_anterior_section1	Lipk
mouse_brain_serial	sagittal_anterior_section1	Lipm
mouse_brain_serial	sagittal_anterior_section1	Lipn
mouse_brain_serial	sagittal_anterior_section1	Lipo1
mouse_brain_serial	sagittal_anterior_section1	Lipo2								0.00164155
mouse_brain_serial	sagittal_anterior_section1	Lipo3	2.93995		4.97142e-10	5.14644e-07	0.00452897	2748	2748	3.28564e-16
mouse_brain_serial	sagittal_anterior_section1	Lipo4
mouse_brain_serial	sagittal_anterior_section1	Lipt1								0.999432
mouse_brain_serial	sagittal_anterior_section1	Lipt2	0		0.495453	0.992188	0.000110188	2748	2748	0.999432
mouse_brain_serial	sagittal_anterior_section1	Litaf	10.5031	1000000000	1.34794e-16	0	2.44543e-103	2748	2748	1.92061e-105
mouse_brain_serial	sagittal_anterior_section1	Lix1	7.76056	1000000000	1.34794e-16	0	6.80985e-25	2748	2748	0.999432
mouse_brain_serial	sagittal_anterior_section1	Lix1l	190000000000	0	1.34794e-16	0.00873493	7.49316e-10	2748	2748	1.46735e-12
mouse_brain_serial	sagittal_anterior_section1	Lkaaear1
mouse_brain_serial	sagittal_anterior_section1	Llcfc1
mouse_brain_serial	sagittal_anterior_section1	Llgl1	212.707	1000000000	1.34794e-16	0.0227352	1.6255e-11	2748	2748	1.62576e-34
mouse_brain_serial	sagittal_anterior_section1	Llgl2								0.999432
mouse_brain_serial	sagittal_anterior_section1	Llph	190000000000	1000000000	2.45309e-16	2.76405e-08	0.00103244	2748	2748	0.0364055
mouse_brain_serial	sagittal_anterior_section1	Lman1	190000000000	0	7.53506e-05	0.000218133	0.0115847	2748	2748	0.999432
mouse_brain_serial	sagittal_anterior_section1	Lman1l								0.0958095
mouse_brain_serial	sagittal_anterior_section1	Lman2	190000000000	1000000000	3.88657e-05	8.43769e-15	4.63984e-06	2748	2748	0.999432
mouse_brain_serial	sagittal_anterior_section1	Lman2l	190000000000	1000000000	2.45309e-16	1.37223e-10	3.33984e-07	2748	2748	4.12644e-10
mouse_brain_serial	sagittal_anterior_section1	Lmbr1	81	0	0.0393495	0.00212463	6.09625e-15	2748	2748	0.918888
mouse_brain_serial	sagittal_anterior_section1	Lmbr1l	0		4.70084e-16	0.00269953	2.54931e-07	2748	2748	0.503046
mouse_brain_serial	sagittal_anterior_section1	Lmbrd1	190000000000	1000000000	6.34275e-08	1.24678e-06	8.22112e-08	2748	2748	0.750663
mouse_brain_serial	sagittal_anterior_section1	Lmbrd2	190000000000	1000000000	4.70084e-16	1.06504e-10	2.2175e-05	2748	2748	2.96997e-05
mouse_brain_serial	sagittal_anterior_section1	Lmcd1	0.114688		1.75866e-08	8.20716e-05	0.0102048	2748	2748	0.999432
mouse_brain_serial	sagittal_anterior_section1	Lmf1	0.916143	0	0.00374584	1.50854e-05	0.000161545	2748	2748	0.999432
mouse_brain_serial	sagittal_anterior_section1	Lmf2	7.91218	2.5461	1.72305e-05	0.0337782	0.000751604	2748	2748	0.472213
mouse_brain_serial	sagittal_anterior_section1	Lmln	1.78775		0.00023688	0	7.85535e-14	2748	2748	0.999432
mouse_brain_serial	sagittal_anterior_section1	Lmna	190000000000	1000000000	1.34794e-16	0	2.29224e-10	2748	2748	0.000949606
mouse_brain_serial	sagittal_anterior_section1	Lmnb1								0.0883747
mouse_brain_serial	sagittal_anterior_section1	Lmnb2	0	0	3.33526e-06	0.0471407	7.40076e-22	2748	2748	0.999432
mouse_brain_serial	sagittal_anterior_section1	Lmntd1								2.63802e-05
mouse_brain_serial	sagittal_anterior_section1	Lmntd2								0.00226795
mouse_brain_serial	sagittal_anterior_section1	Lmo1	190000000000	1000000000	1.34794e-16	0	8.99779e-38	2748	2748	0.999432
mouse_brain_serial	sagittal_anterior_section1	Lmo2	46.5172	1000000000	1.34794e-16	0	3.4884e-172	1706	1222	1.61748e-97
mouse_brain_serial	sagittal_anterior_section1	Lmo3	190000000000	1000000000	1.34794e-16	0	0	721	1100	0.999432
mouse_brain_serial	sagittal_anterior_section1	Lmo4	190000000000	1000000000	1.34794e-16	0	0	724	1101	6.40372e-68
mouse_brain_serial	sagittal_anterior_section1	Lmo7	27.5686	1000000000	1.34794e-16	0	3.10817e-272	1412	1226	0.999432
mouse_brain_serial	sagittal_anterior_section1	Lmod1								2.23822e-07
mouse_brain_serial	sagittal_anterior_section1	Lmod2
mouse_brain_serial	sagittal_anterior_section1	Lmod3								0.00968135
mouse_brain_serial	sagittal_anterior_section1	Lmtk2	190000000000	1665.66	1.34794e-16	0	1.59496e-30	2748	2748	0.00176123
mouse_brain_serial	sagittal_anterior_section1	Lmtk3	78.9381	1000000000	4.70084e-16	0.000127997	2.23325e-08	2748	2748	0.637598
mouse_brain_serial	sagittal_anterior_section1	Lmx1a								6.41175e-07
mouse_brain_serial	sagittal_anterior_section1	Lmx1b								0.0128076
mouse_brain_serial	sagittal_anterior_section1	Lncbate1
mouse_brain_serial	sagittal_anterior_section1	Lncbate10								0.497626
mouse_brain_serial	sagittal_anterior_section1	Lncbate3
mouse_brain_serial	sagittal_anterior_section1	Lncbate6
mouse_brain_serial	sagittal_anterior_section1	Lncenc1								0.00177221
mouse_brain_serial	sagittal_anterior_section1	Lncpint								0.00362014
mouse_brain_serial	sagittal_anterior_section1	Lncppara	23.0354	1000000000	1.34794e-16	0	3.23322e-87	2748	2748	6.09107e-07
mouse_brain_serial	sagittal_anterior_section1	Lnp1								0.17225
mouse_brain_serial	sagittal_anterior_section1	Lnpep	190000000000	1000000000	6.3555e-12	3.25908e-09	8.58846e-06	2748	2748	0.48501
mouse_brain_serial	sagittal_anterior_section1	Lnpk	190000000000	3.75737	3.20434e-15	2.63445e-05	6.54761e-11	2748	2748	0.0344645
mouse_brain_serial	sagittal_anterior_section1	Lnx1	55.2187	1000000000	1.34794e-16	4.32987e-15	4.09151e-51	2748	2748	0.175637
mouse_brain_serial	sagittal_anterior_section1	Lnx2								0.317223
mouse_brain_serial	sagittal_anterior_section1	Lockd								1.19634e-06
mouse_brain_serial	sagittal_anterior_section1	Lonp1	5.05063	0.19076	1.72508e-06	1.89945e-08	0.000902877	2748	2748	0.999432
mouse_brain_serial	sagittal_anterior_section1	Lonp2	190000000000	0	0.000797883	0.0476337	0.0722251	2748	2748	0.999432
mouse_brain_serial	sagittal_anterior_section1	Lonrf1	16.1852	0	0.0141455	1.26565e-14	4.30274e-15	2748	2748	0.999432
mouse_brain_serial	sagittal_anterior_section1	Lonrf2	190000000000	0	1.34794e-16	0	5.88397e-21	2748	2748	0.999432
mouse_brain_serial	sagittal_anterior_section1	Lonrf3								0.0260149
mouse_brain_serial	sagittal_anterior_section1	Lor	190000000000	0	1.34794e-16	9.82547e-14	3.24403e-34	2748	2748	0.999432
mouse_brain_serial	sagittal_anterior_section1	Lox								2.55612e-06
mouse_brain_serial	sagittal_anterior_section1	Loxhd1								0.355113
mouse_brain_serial	sagittal_anterior_section1	Loxl1								6.09092e-19
mouse_brain_serial	sagittal_anterior_section1	Loxl2								1.05452e-05
mouse_brain_serial	sagittal_anterior_section1	Loxl3								0.169883
mouse_brain_serial	sagittal_anterior_section1	Loxl4
mouse_brain_serial	sagittal_anterior_section1	Lpar1	190000000000	1000000000	1.34794e-16	0	1.42112e-106	2748	2748	2.4848e-91
mouse_brain_serial	sagittal_anterior_section1	Lpar2								0.0115606
mouse_brain_serial	sagittal_anterior_section1	Lpar3								8.15774e-08
mouse_brain_serial	sagittal_anterior_section1	Lpar4								1.02248e-08
mouse_brain_serial	sagittal_anterior_section1	Lpar5
mouse_brain_serial	sagittal_anterior_section1	Lpar6	0.153226		0.000171206	1.05082e-05	1	2748	2748	2.77443e-10
mouse_brain_serial	sagittal_anterior_section1	Lpcat1	190000000000	1000000000	9.43066e-08	0.0651297	0.0218539	2748	2748	0.960967
mouse_brain_serial	sagittal_anterior_section1	Lpcat2	0	1000000000	1.83442e-06	0.0470295	0.084085	2748	2748	6.21974e-08
mouse_brain_serial	sagittal_anterior_section1	Lpcat2b								0.056006
mouse_brain_serial	sagittal_anterior_section1	Lpcat3	0.0763052	1000000000	3.3069e-11	0.00585198	0.0695251	2748	2748	5.40263e-15
mouse_brain_serial	sagittal_anterior_section1	Lpcat4	190000000000	1000000000	1.34794e-16	0	3.29136e-37	2748	2748	0.0087355
mouse_brain_serial	sagittal_anterior_section1	Lpgat1	74.1373	1000000000	1.34794e-16	0	1.75002e-45	2748	2748	5.11151e-09
mouse_brain_serial	sagittal_anterior_section1	Lpin1	190000000000	0.31337	4.13214e-13	0.00206084	1.54278e-07	2748	2748	1.5008e-24
mouse_brain_serial	sagittal_anterior_section1	Lpin2	190000000000	0	1.34794e-16	0	8.9177e-18	2748	2748	0.720864
mouse_brain_serial	sagittal_anterior_section1	Lpin3								0.0689575
mouse_brain_serial	sagittal_anterior_section1	Lpl	0	1000000000	1.34794e-16	0	5.16279e-268	1590	1390	1.69399e-51
mouse_brain_serial	sagittal_anterior_section1	Lpo								0.000198657
mouse_brain_serial	sagittal_anterior_section1	Lpp								3.22796e-10
mouse_brain_serial	sagittal_anterior_section1	Lpxn								0.483673
mouse_brain_serial	sagittal_anterior_section1	Lrat								0.000260284
mouse_brain_serial	sagittal_anterior_section1	Lratd1	190000000000	0	1.34794e-16	1.73814e-11	6.58499e-21	2748	2748	0.926399
mouse_brain_serial	sagittal_anterior_section1	Lratd2	0		4.70084e-16	0.0744545	9.6433e-11	2748	2748	7.36261e-11
mouse_brain_serial	sagittal_anterior_section1	Lrba	25.3925	1000000000	1.34794e-16	0	4.96039e-37	2748	2748	1.69828e-32
mouse_brain_serial	sagittal_anterior_section1	Lrch1	4.34152	3.86855	3.23005e-05	1.47013e-05	0.00753839	2748	2748	0.999432
mouse_brain_serial	sagittal_anterior_section1	Lrch2	0	0	1.34794e-16	0.00183223	5.18904e-11	2748	2748	3.66381e-10
mouse_brain_serial	sagittal_anterior_section1	Lrch3	96.8537	1000000000	1.34794e-16	9.28957e-05	5.1251e-12	2748	2748	1.03377e-14
mouse_brain_serial	sagittal_anterior_section1	Lrch4	32.3514	0	0.363537	0.185166	0.000458973	2748	2748	0.999432
mouse_brain_serial	sagittal_anterior_section1	Lrcol1
mouse_brain_serial	sagittal_anterior_section1	Lrfn1	190000000000	1000000000	1.34794e-16	0	3.95335e-41	2748	2748	2.15296e-17
mouse_brain_serial	sagittal_anterior_section1	Lrfn2	20.749	1000000000	1.34794e-16	0	5.71722e-122	1979	1262	3.18802e-07
mouse_brain_serial	sagittal_anterior_section1	Lrfn3	0	0	0.0870558	0.147434	2.54583e-10	2748	2748	0.408455
mouse_brain_serial	sagittal_anterior_section1	Lrfn4	268.879	0	3.17909e-09	0.0626004	0.00507676	2748	2748	0.818336
mouse_brain_serial	sagittal_anterior_section1	Lrfn5	190000000000	1000000000	1.34794e-16	0	3.31561e-24	2748	2748	2.14074e-06
mouse_brain_serial	sagittal_anterior_section1	Lrg1								0.999432
mouse_brain_serial	sagittal_anterior_section1	Lrguk								0.869687
mouse_brain_serial	sagittal_anterior_section1	Lrif1	25.186	0	0.0782204	0.00157709	1.87848e-09	2748	2748	0.999432
mouse_brain_serial	sagittal_anterior_section1	Lrig1	190000000000	1000000000	1.34794e-16	0	4.76425e-30	2748	2748	4.11666e-17
mouse_brain_serial	sagittal_anterior_section1	Lrig2	58.2358	1000000000	4.41822e-05	0.0100741	1.50167e-09	2748	2748	0.999432
mouse_brain_serial	sagittal_anterior_section1	Lrig3								0.45883
mouse_brain_serial	sagittal_anterior_section1	Lrit1
mouse_brain_serial	sagittal_anterior_section1	Lrit2
mouse_brain_serial	sagittal_anterior_section1	Lrit3
mouse_brain_serial	sagittal_anterior_section1	Lrmda								5.61553e-05
mouse_brain_serial	sagittal_anterior_section1	Lrmp								0.999432
mouse_brain_serial	sagittal_anterior_section1	Lrp1	190000000000	1.71003	1.34794e-16	2.22045e-16	2.19319e-16	2748	2748	0.999432
mouse_brain_serial	sagittal_anterior_section1	Lrp10	190000000000	4998.98	1.34794e-16	1.83422e-10	2.02447e-24	2748	2748	2.35762e-56
mouse_brain_serial	sagittal_anterior_section1	Lrp11	190000000000	0.00020004	1.34794e-16	0	1.36937e-21	2748	2748	5.18153e-09
mouse_brain_serial	sagittal_anterior_section1	Lrp12	52.4286	0	2.45309e-16	1.06788e-07	1.35368e-05	2748	2748	0.999432
mouse_brain_serial	sagittal_anterior_section1	Lrp1b	190000000000	1000000000	2.44392e-06	2.44249e-15	2.63935e-09	2748	2748	0.999432
mouse_brain_serial	sagittal_anterior_section1	Lrp2								0.000124146
mouse_brain_serial	sagittal_anterior_section1	Lrp2bp								0.0885489
mouse_brain_serial	sagittal_anterior_section1	Lrp3	190000000000	0	4.70084e-16	7.57669e-10	1.54029e-07	2748	2748	0.00226473
mouse_brain_serial	sagittal_anterior_section1	Lrp4	0		2.45309e-16	8.85561e-10	8.68859e-07	2748	2748	0.335671
mouse_brain_serial	sagittal_anterior_section1	Lrp5								3.71804e-07
mouse_brain_serial	sagittal_anterior_section1	Lrp6	76.9596	1000000000	9.56926e-07	5.25389e-05	0.187778	2748	2748	0.00149751
mouse_brain_serial	sagittal_anterior_section1	Lrp8	190000000000	1000000000	1.34794e-16	0	1.51841e-46	2748	2748	0.529155
mouse_brain_serial	sagittal_anterior_section1	Lrp8os1
mouse_brain_serial	sagittal_anterior_section1	Lrp8os2								8.18323e-18
mouse_brain_serial	sagittal_anterior_section1	Lrp8os3								0.746556
mouse_brain_serial	sagittal_anterior_section1	Lrpap1	190000000000	1000000000	1.34794e-16	0	2.82243e-55	2748	2748	7.3091e-14
mouse_brain_serial	sagittal_anterior_section1	Lrpprc	9481	0.00160256	1.34794e-16	0	6.358e-17	2748	2748	0.999432
mouse_brain_serial	sagittal_anterior_section1	Lrr1								0.00184392
mouse_brain_serial	sagittal_anterior_section1	Lrrc1	190000000000	207.333	1.34794e-16	0	2.26736e-36	2748	2748	4.68905e-77
mouse_brain_serial	sagittal_anterior_section1	Lrrc10								0.321266
mouse_brain_serial	sagittal_anterior_section1	Lrrc10b	1.16985	1000000000	1.34794e-16	0	0	950	1293	3.22031e-140
mouse_brain_serial	sagittal_anterior_section1	Lrrc14	0	2498.99	0.056341	0.0554566	4.11347e-12	2748	2748	0.908978
mouse_brain_serial	sagittal_anterior_section1	Lrrc14b								0.0401759
mouse_brain_serial	sagittal_anterior_section1	Lrrc15
mouse_brain_serial	sagittal_anterior_section1	Lrrc17	19.4615		9.21767e-05	0.00198681	0.00368638	2748	2748	0.999432
mouse_brain_serial	sagittal_anterior_section1	Lrrc18								0.00460363
mouse_brain_serial	sagittal_anterior_section1	Lrrc19
mouse_brain_serial	sagittal_anterior_section1	Lrrc2								4.85621e-05
mouse_brain_serial	sagittal_anterior_section1	Lrrc20	71.4762	1000000000	0.444533	0.440308	4.12977e-13	2748	2748	0.988738
mouse_brain_serial	sagittal_anterior_section1	Lrrc23								1.13894e-12
mouse_brain_serial	sagittal_anterior_section1	Lrrc24	79.9583	1000000000	3.48826e-09	0.0454592	1.38213e-06	2748	2748	0.126743
mouse_brain_serial	sagittal_anterior_section1	Lrrc25								2.3678e-05
mouse_brain_serial	sagittal_anterior_section1	Lrrc26
mouse_brain_serial	sagittal_anterior_section1	Lrrc27								0.999432
mouse_brain_serial	sagittal_anterior_section1	Lrrc28	65.8214	1000000000	0.0192508	0.120209	0.0012832	2748	2748	0.999432
mouse_brain_serial	sagittal_anterior_section1	Lrrc29								0.791244
mouse_brain_serial	sagittal_anterior_section1	Lrrc3	0		0.00113035	8.13648e-06	7.45139e-06	2748	2748	0.932388
mouse_brain_serial	sagittal_anterior_section1	Lrrc30
mouse_brain_serial	sagittal_anterior_section1	Lrrc31
mouse_brain_serial	sagittal_anterior_section1	Lrrc32								0.999432
mouse_brain_serial	sagittal_anterior_section1	Lrrc34								2.24375e-05
mouse_brain_serial	sagittal_anterior_section1	Lrrc36								1.91696e-05
mouse_brain_serial	sagittal_anterior_section1	Lrrc37a
mouse_brain_serial	sagittal_anterior_section1	Lrrc38								0.0357165
mouse_brain_serial	sagittal_anterior_section1	Lrrc39								0.000508721
mouse_brain_serial	sagittal_anterior_section1	Lrrc3b	190000000000	1000000000	2.25356e-07	0.0021225	4.07066e-40	2748	2748	0.483201
mouse_brain_serial	sagittal_anterior_section1	Lrrc3c
mouse_brain_serial	sagittal_anterior_section1	Lrrc4	190000000000	0	1.34794e-16	2.22045e-15	1.66783e-20	2748	2748	1.89091e-06
mouse_brain_serial	sagittal_anterior_section1	Lrrc40	190000000000	249	0.0172521	0.0281713	8.88749e-05	2748	2748	0.999432
mouse_brain_serial	sagittal_anterior_section1	Lrrc41	190000000000	0	3.05165e-06	0.000952952	0.0461264	2748	2748	0.994337
mouse_brain_serial	sagittal_anterior_section1	Lrrc42	190000000000	1000000000	1.83951e-14	4.8681e-07	1.58854e-22	2748	2748	2.33088e-06
mouse_brain_serial	sagittal_anterior_section1	Lrrc43								0.32176
mouse_brain_serial	sagittal_anterior_section1	Lrrc45	224.59	0.0897995	1.34794e-16	2.72449e-13	3.18123e-05	2748	2748	0.999432
mouse_brain_serial	sagittal_anterior_section1	Lrrc46								0.486922
mouse_brain_serial	sagittal_anterior_section1	Lrrc47	659.571	1000000000	0.640032	0.305785	0.785924	2748	2748	0.571402
mouse_brain_serial	sagittal_anterior_section1	Lrrc49	13.0946	0.238543	4.70084e-16	1.89319e-09	2.0298e-13	2748	2748	0.999432
mouse_brain_serial	sagittal_anterior_section1	Lrrc4b	190000000000	0	1.85537e-15	1.49439e-10	5.28211e-06	2748	2748	0.999432
mouse_brain_serial	sagittal_anterior_section1	Lrrc4c	190000000000	1249	1.34794e-16	0	3.48016e-45	2748	2748	1.7021e-06
mouse_brain_serial	sagittal_anterior_section1	Lrrc51	0		2.45309e-16	0.00136335	0.000686605	2748	2748	0.00721239
mouse_brain_serial	sagittal_anterior_section1	Lrrc52
mouse_brain_serial	sagittal_anterior_section1	Lrrc55	1.47414	1000000000	1.34794e-16	0	4.00817e-142	1951	1303	0.999432
mouse_brain_serial	sagittal_anterior_section1	Lrrc56								0.999432
mouse_brain_serial	sagittal_anterior_section1	Lrrc57	38.9268	0	1.34794e-16	1.73861e-13	1.21983e-06	2748	2748	5.32917e-05
mouse_brain_serial	sagittal_anterior_section1	Lrrc58	190000000000	1000000000	1.34794e-16	2.64178e-12	4.89748e-14	2748	2748	6.03602e-40
mouse_brain_serial	sagittal_anterior_section1	Lrrc59	190000000000	0	0.000286435	0.00400159	0.174852	2748	2748	0.1851
mouse_brain_serial	sagittal_anterior_section1	Lrrc6	0		2.70654e-07	0	5.37464e-15	2748	2748	0.999432
mouse_brain_serial	sagittal_anterior_section1	Lrrc61	0.628099	36.3134	1.39752e-12	0.000100624	6.49671e-11	2748	2748	4.55548e-14
mouse_brain_serial	sagittal_anterior_section1	Lrrc63
mouse_brain_serial	sagittal_anterior_section1	Lrrc66
mouse_brain_serial	sagittal_anterior_section1	Lrrc69
mouse_brain_serial	sagittal_anterior_section1	Lrrc7	12.9865	1000000000	1.34794e-16	8.68603e-08	1.40324e-37	2748	2748	0.999432
mouse_brain_serial	sagittal_anterior_section1	Lrrc71								1.01581e-06
mouse_brain_serial	sagittal_anterior_section1	Lrrc72								0.259358
mouse_brain_serial	sagittal_anterior_section1	Lrrc73	190000000000	0	1.26158e-14	1.96826e-06	6.52558e-07	2748	2748	0.000121896
mouse_brain_serial	sagittal_anterior_section1	Lrrc74a
mouse_brain_serial	sagittal_anterior_section1	Lrrc74b								0.454521
mouse_brain_serial	sagittal_anterior_section1	Lrrc75a	0.348269	1000000000	1.34794e-16	1.11022e-16	7.4291e-63	2748	2748	0.166695
mouse_brain_serial	sagittal_anterior_section1	Lrrc75aos1
mouse_brain_serial	sagittal_anterior_section1	Lrrc75aos2
mouse_brain_serial	sagittal_anterior_section1	Lrrc75b	0.191919		0.000120919	0.0255398	2.57803e-05	2748	2748	0.63992
mouse_brain_serial	sagittal_anterior_section1	Lrrc8a	190000000000	383.615	1.34794e-16	4.10524e-11	3.66611e-18	2748	2748	9.22902e-12
mouse_brain_serial	sagittal_anterior_section1	Lrrc8b	190000000000	1.37756	1.34794e-16	0	8.14775e-24	2748	2748	1.14034e-06
mouse_brain_serial	sagittal_anterior_section1	Lrrc8c	0.348269	91.5926	6.51447e-07	8.71563e-05	4.07828e-05	2748	2748	0.999432
mouse_brain_serial	sagittal_anterior_section1	Lrrc8d	0	0	2.0878e-12	1.88926e-06	2.67134e-11	2748	2748	8.57597e-07
mouse_brain_serial	sagittal_anterior_section1	Lrrc8dos
mouse_brain_serial	sagittal_anterior_section1	Lrrc8e
mouse_brain_serial	sagittal_anterior_section1	Lrrc9								3.51676e-05
mouse_brain_serial	sagittal_anterior_section1	Lrrcc1	1.9713	0	4.38016e-11	6.74353e-06	2.4398e-23	2748	2748	0.999432
mouse_brain_serial	sagittal_anterior_section1	Lrrd1								0.963038
mouse_brain_serial	sagittal_anterior_section1	Lrrfip1	1	1000000000	1.34794e-16	0	8.38318e-20	2748	2748	4.65777e-05
mouse_brain_serial	sagittal_anterior_section1	Lrrfip2	0	7.94454	0.0398335	0.0213673	0.028739	2748	2748	0.93206
mouse_brain_serial	sagittal_anterior_section1	Lrriq1								0.0122798
mouse_brain_serial	sagittal_anterior_section1	Lrriq3								0.0271783
mouse_brain_serial	sagittal_anterior_section1	Lrriq4
mouse_brain_serial	sagittal_anterior_section1	Lrrk1								8.90475e-10
mouse_brain_serial	sagittal_anterior_section1	Lrrk2	114.803	0	1.34794e-16	0	6.57677e-111	2748	2748	0.999432
mouse_brain_serial	sagittal_anterior_section1	Lrrn1	190000000000	1000000000	1.34794e-16	0	5.61391e-18	2748	2748	1.29524e-14
mouse_brain_serial	sagittal_anterior_section1	Lrrn2	190000000000	1000000000	1.34794e-16	0	2.54314e-19	2748	2748	0.0177408
mouse_brain_serial	sagittal_anterior_section1	Lrrn3	190000000000	1000000000	1.34794e-16	0	5.00979e-46	2748	2748	0.978567
mouse_brain_serial	sagittal_anterior_section1	Lrrn4								0.00555085
mouse_brain_serial	sagittal_anterior_section1	Lrrn4cl								0.736825
mouse_brain_serial	sagittal_anterior_section1	Lrrtm1	190000000000	1000000000	1.34794e-16	0	6.66821e-40	2748	2748	0.999432
mouse_brain_serial	sagittal_anterior_section1	Lrrtm2	190000000000	1000000000	1.34794e-16	0	4.12176e-20	2748	2748	0.0645015
mouse_brain_serial	sagittal_anterior_section1	Lrrtm3	190000000000	1000000000	1.34794e-16	0	2.16808e-44	2748	2748	0.999432
mouse_brain_serial	sagittal_anterior_section1	Lrrtm4	190000000000	0.876877	2.45309e-16	3.04993e-10	2.34041e-43	2748	2748	0.999432
mouse_brain_serial	sagittal_anterior_section1	Lrsam1	32.3514	1000000000	0.0316696	0.082015	0.0178281	2748	2748	0.999432
mouse_brain_serial	sagittal_anterior_section1	Lrtm1
mouse_brain_serial	sagittal_anterior_section1	Lrtm2	190000000000	1000000000	1.34794e-16	0	2.86717e-34	2748	2748	4.10281e-10
mouse_brain_serial	sagittal_anterior_section1	Lrwd1	0.0380762	0.492537	4.10558e-08	0.000317084	3.96817e-13	2748	2748	0.467343
mouse_brain_serial	sagittal_anterior_section1	Lsamp	190000000000	1000000000	1.34794e-16	0	3.57142e-19	2748	2748	0.999432
mouse_brain_serial	sagittal_anterior_section1	Lsg1	77.9388	1.73373	0.0528492	0.00756172	4.92349e-07	2748	2748	0.940025
mouse_brain_serial	sagittal_anterior_section1	Lsm1	61.5085	3.74383	1.09928e-06	3.03212e-06	0.303769	2748	2748	0.762442
mouse_brain_serial	sagittal_anterior_section1	Lsm10	129.437	0.193602	3.00917e-06	0.00380969	9.3782e-15	2748	2748	0.999432
mouse_brain_serial	sagittal_anterior_section1	Lsm11	0	1000000000	1.34794e-16	0	2.10758e-77	2748	2748	0.000573278
mouse_brain_serial	sagittal_anterior_section1	Lsm12	22.4847	1000000000	0.514454	0.013562	0.00281206	2748	2748	0.999432
mouse_brain_serial	sagittal_anterior_section1	Lsm14a	4.9899	1000000000	3.38114e-09	0.395531	1.25144e-09	2748	2748	1.96899e-19
mouse_brain_serial	sagittal_anterior_section1	Lsm14b	1338.14	0	4.70084e-16	4.34851e-10	1.97467e-06	2748	2748	0.99965
mouse_brain_serial	sagittal_anterior_section1	Lsm2	12.8792	1000000000	1.39777e-09	0.0212537	3.89296e-08	2748	2748	0.999432
mouse_brain_serial	sagittal_anterior_section1	Lsm3	190000000000	0.00060036	5.1047e-10	3.34677e-06	0.324654	2748	2748	0.999432
mouse_brain_serial	sagittal_anterior_section1	Lsm4	190000000000	6.16332	1.34794e-16	3.74756e-12	1.578e-17	2748	2748	1.81444e-06
mouse_brain_serial	sagittal_anterior_section1	Lsm5	190000000000	0	0.00661223	0.292255	0.236701	2748	2748	0.999432
mouse_brain_serial	sagittal_anterior_section1	Lsm6	190000000000	0	1.34794e-16	4.68514e-14	6.45105e-05	2748	2748	5.39148e-40
mouse_brain_serial	sagittal_anterior_section1	Lsm7	190000000000	0	2.45309e-16	3.75854e-09	1.38187e-07	2748	2748	0.999432
mouse_brain_serial	sagittal_anterior_section1	Lsm8	190000000000	0	0.000489818	0.0331852	0.938224	2748	2748	0.999432
mouse_brain_serial	sagittal_anterior_section1	Lsmem1								0.765991
mouse_brain_serial	sagittal_anterior_section1	Lsmem2								0.000212875
mouse_brain_serial	sagittal_anterior_section1	Lsp1	0		1.34794e-16	0	7.15136e-22	2748	2748	0.999432
mouse_brain_serial	sagittal_anterior_section1	Lsr	4.5732		0.0150862	0.991935	0.252545	2748	2748	3.25651e-07
mouse_brain_serial	sagittal_anterior_section1	Lss	190000000000	1000000000	0.00434977	0.000168125	2.18924e-08	2748	2748	0.999432
mouse_brain_serial	sagittal_anterior_section1	Lst1	0.791667	1000000000	2.45309e-16	2.21826e-08	3.04563e-12	2748	2748	0.999432
mouse_brain_serial	sagittal_anterior_section1	Lta								0.0709801
mouse_brain_serial	sagittal_anterior_section1	Lta4h	237.757	1000000000	1.34794e-16	7.6604e-10	5.40792e-09	2748	2748	7.01667e-12
mouse_brain_serial	sagittal_anterior_section1	Ltb								0.601114
mouse_brain_serial	sagittal_anterior_section1	Ltb4r1								0.316092
mouse_brain_serial	sagittal_anterior_section1	Ltb4r2								0.0792862
mouse_brain_serial	sagittal_anterior_section1	Ltbp1	0.668737		2.87108e-12	0.0188592	5.37598e-08	2748	2748	0.999432
mouse_brain_serial	sagittal_anterior_section1	Ltbp2								7.6925e-10
mouse_brain_serial	sagittal_anterior_section1	Ltbp3	53.5191	1000000000	1.34794e-16	0	5.66772e-40	2748	2748	6.69973e-24
mouse_brain_serial	sagittal_anterior_section1	Ltbp4	190000000000	0	1.34794e-16	6.37439e-11	7.96897e-19	2748	2748	0.999432
mouse_brain_serial	sagittal_anterior_section1	Ltbr	0		9.03094e-13	0.0173349	6.22371e-05	2748	2748	2.7926e-24
mouse_brain_serial	sagittal_anterior_section1	Ltc4s	9.18991	1000000000	2.45309e-16	1.87698e-06	1.75365e-07	2748	2748	1.72927e-22
mouse_brain_serial	sagittal_anterior_section1	Ltf								8.05982e-05
mouse_brain_serial	sagittal_anterior_section1	Ltk	87.7416	1000000000	1.34794e-16	0	3.37123e-147	1791	1213	3.10048e-09
mouse_brain_serial	sagittal_anterior_section1	Ltn1	190000000000	0	0.00121277	0.0894787	0.0241437	2748	2748	0.999432
mouse_brain_serial	sagittal_anterior_section1	LTO1	0	0.192748	0.683825	7.16528e-11	2.97529e-06	2748	2748	0.999432
mouse_brain_serial	sagittal_anterior_section1	Ltv1	32.3514	1000000000	0.00257216	5.89754e-06	4.07828e-05	2748	2748	0.999432
mouse_brain_serial	sagittal_anterior_section1	Luc7l	190000000000	1000000000	1.34794e-16	1.55431e-14	6.03477e-07	2748	2748	0.999432
mouse_brain_serial	sagittal_anterior_section1	Luc7l2	190000000000	1000000000	1.34794e-16	0.710029	0.236864	2748	2748	6.35289e-13
mouse_brain_serial	sagittal_anterior_section1	Luc7l3	190000000000	1000000000	1.34794e-16	0	1.45595e-42	2748	2748	0.285555
mouse_brain_serial	sagittal_anterior_section1	Lum								2.58751e-08
mouse_brain_serial	sagittal_anterior_section1	Lurap1	190000000000	1000000000	1.63854e-07	0.000303056	1.11114e-13	2748	2748	0.177359
mouse_brain_serial	sagittal_anterior_section1	Lurap1l	26.2381	1000000000	1.34794e-16	5.59885e-13	1.93496e-27	2748	2748	0.250425
mouse_brain_serial	sagittal_anterior_section1	Luzp1	212.707	0	1.34794e-16	0	1.71419e-18	2748	2748	0.0103899
mouse_brain_serial	sagittal_anterior_section1	Luzp2	190000000000	0	1.34794e-16	0	1.38267e-61	2748	2748	0.983673
mouse_brain_serial	sagittal_anterior_section1	Luzp4
mouse_brain_serial	sagittal_anterior_section1	Lvrn
mouse_brain_serial	sagittal_anterior_section1	Lxn	37.8862	1000000000	1.34794e-16	0	7.55722e-13	2748	2748	9.53e-31
mouse_brain_serial	sagittal_anterior_section1	Ly6a	190000000000	1000000000	2.45309e-16	7.27344e-06	2.19664e-15	2748	2748	2.50561e-24
mouse_brain_serial	sagittal_anterior_section1	Ly6c1	190000000000	0	1.34794e-16	1.86188e-11	5.44078e-17	2748	2748	6.48435e-48
mouse_brain_serial	sagittal_anterior_section1	Ly6c2								0.0487094
mouse_brain_serial	sagittal_anterior_section1	Ly6d								0.999432
mouse_brain_serial	sagittal_anterior_section1	Ly6e	118.681	1000000000	1.34794e-16	0	0	1258	1175	9.8378e-50
mouse_brain_serial	sagittal_anterior_section1	Ly6f
mouse_brain_serial	sagittal_anterior_section1	Ly6g
mouse_brain_serial	sagittal_anterior_section1	Ly6g2
mouse_brain_serial	sagittal_anterior_section1	Ly6g5b								0.000105216
mouse_brain_serial	sagittal_anterior_section1	Ly6g5c
mouse_brain_serial	sagittal_anterior_section1	Ly6g6c								0.0227398
mouse_brain_serial	sagittal_anterior_section1	Ly6g6d								0.000123921
mouse_brain_serial	sagittal_anterior_section1	Ly6g6e	31.5319		1.34794e-16	0	2.66767e-228	1969	1791	0.457953
mouse_brain_serial	sagittal_anterior_section1	Ly6g6f								1.61705e-10
mouse_brain_serial	sagittal_anterior_section1	Ly6g6g
mouse_brain_serial	sagittal_anterior_section1	Ly6h	711.769	1000000000	1.34794e-16	0	0	823	1126	0.000607208
mouse_brain_serial	sagittal_anterior_section1	Ly6i								0.000558799
mouse_brain_serial	sagittal_anterior_section1	Ly6k								0.184532
mouse_brain_serial	sagittal_anterior_section1	Ly6l
mouse_brain_serial	sagittal_anterior_section1	Ly6m								0.862094
mouse_brain_serial	sagittal_anterior_section1	Ly75								4.33124e-08
mouse_brain_serial	sagittal_anterior_section1	Ly86	48.3759	0.00200401	1.67573e-10	0.000412355	0.0685448	2748	2748	3.73026e-21
mouse_brain_serial	sagittal_anterior_section1	Ly9								0.000666236
mouse_brain_serial	sagittal_anterior_section1	Ly96								0.999432
mouse_brain_serial	sagittal_anterior_section1	Lyar	190000000000	1000000000	0.0881682	0.572901	6.24482e-10	2748	2748	0.999432
mouse_brain_serial	sagittal_anterior_section1	Lyg1
mouse_brain_serial	sagittal_anterior_section1	Lyg2
mouse_brain_serial	sagittal_anterior_section1	Lyl1								0.424622
mouse_brain_serial	sagittal_anterior_section1	Lyn	0.668737		1.34794e-16	0	9.47416e-31	2748	2748	1.45352e-24
mouse_brain_serial	sagittal_anterior_section1	Lynx1	190000000000	1000000000	1.34794e-16	0	1.47165e-224	1269	1123	3.24993e-18
mouse_brain_serial	sagittal_anterior_section1	Lypd1	190000000000	1000000000	1.34794e-16	0	0	733	1111	0.999432
mouse_brain_serial	sagittal_anterior_section1	Lypd10
mouse_brain_serial	sagittal_anterior_section1	Lypd11
mouse_brain_serial	sagittal_anterior_section1	Lypd2								0.000308151
mouse_brain_serial	sagittal_anterior_section1	Lypd3
mouse_brain_serial	sagittal_anterior_section1	Lypd4
mouse_brain_serial	sagittal_anterior_section1	Lypd5
mouse_brain_serial	sagittal_anterior_section1	Lypd6	5.5478	0.0245902	1.34794e-16	0	1.25941e-73	2748	2748	0.21805
mouse_brain_serial	sagittal_anterior_section1	Lypd6b	27.3415	0.199904	1.34794e-16	0	5.91686e-156	2076	1754	0.0010417
mouse_brain_serial	sagittal_anterior_section1	Lypd8
mouse_brain_serial	sagittal_anterior_section1	Lypd9
mouse_brain_serial	sagittal_anterior_section1	Lypla1	190000000000	1000000000	1.34794e-16	1.56582e-08	4.27848e-14	2748	2748	0.999432
mouse_brain_serial	sagittal_anterior_section1	Lypla2	190000000000	0.175364	4.70084e-16	6.0113e-12	1.72457e-12	2748	2748	0.711788
mouse_brain_serial	sagittal_anterior_section1	Lyplal1	0		0.794255	0.462037	0.015337	2748	2748	0.999432
mouse_brain_serial	sagittal_anterior_section1	Lyrm1	4.92947	0	2.99675e-06	1.06472e-05	5.2602e-21	2748	2748	0.999432
mouse_brain_serial	sagittal_anterior_section1	Lyrm2	190000000000	0	2.45309e-16	0.000233537	0.000127182	2748	2748	0.999432
mouse_brain_serial	sagittal_anterior_section1	Lyrm4	190000000000	0	0.000931354	0.122196	3.49731e-06	2748	2748	0.999432
mouse_brain_serial	sagittal_anterior_section1	Lyrm7	0	1000000000	0.0837697	0.0263185	1.3638e-13	2748	2748	0.809333
mouse_brain_serial	sagittal_anterior_section1	Lyrm7os
mouse_brain_serial	sagittal_anterior_section1	Lyrm9	2.83908	0	6.37892e-10	0.14508	1.72457e-12	2748	2748	0.999432
mouse_brain_serial	sagittal_anterior_section1	Lysmd1	0.0763052	1000000000	0.00221051	0.00312076	1.51002e-11	2748	2748	0.999432
mouse_brain_serial	sagittal_anterior_section1	Lysmd2	190000000000	1000000000	1.50617e-09	0.000194691	0.000562321	2748	2748	0.00433128
mouse_brain_serial	sagittal_anterior_section1	Lysmd3	10.595		5.70138e-06	0.000341989	0.00132366	2748	2748	0.0484696
mouse_brain_serial	sagittal_anterior_section1	Lysmd4	190000000000	0	0.000848236	0.00900793	0.000581402	2748	2748	0.229731
mouse_brain_serial	sagittal_anterior_section1	Lyst	2.20536	0	1.34794e-16	6.67537e-08	5.1308e-22	2748	2748	0.999432
mouse_brain_serial	sagittal_anterior_section1	Lyve1								0.372913
mouse_brain_serial	sagittal_anterior_section1	Lyz1
mouse_brain_serial	sagittal_anterior_section1	Lyz2	9.87538	1000000000	1.34794e-16	5.76175e-09	1.38409e-20	2748	2748	3.35478e-16
mouse_brain_serial	sagittal_anterior_section1	Lyzl1
mouse_brain_serial	sagittal_anterior_section1	Lyzl4								0.999432
mouse_brain_serial	sagittal_anterior_section1	Lyzl4os
mouse_brain_serial	sagittal_anterior_section1	Lyzl6
mouse_brain_serial	sagittal_anterior_section1	Lzic	76.9596		4.70084e-16	7.06769e-07	5.62397e-08	2748	2748	3.9869e-08
mouse_brain_serial	sagittal_anterior_section1	Lztfl1	47.9014	1000000000	0.0292706	0.0494584	0.00124479	2748	2748	0.999432
mouse_brain_serial	sagittal_anterior_section1	Lztr1	190000000000	1000000000	1.34794e-16	0	1.42557e-29	2748	2748	5.81152e-14
mouse_brain_serial	sagittal_anterior_section1	Lzts1	37.213	0	1.34794e-16	2.80442e-13	8.15768e-22	2748	2748	0.0984316
mouse_brain_serial	sagittal_anterior_section1	Lzts2	38.5758	1000000000	8.7477e-08	0	7.39761e-05	2748	2748	0.999432
mouse_brain_serial	sagittal_anterior_section1	Lzts3	190000000000	1000000000	1.34794e-16	0	0	735	1112	0.70682
mouse_brain_serial	sagittal_anterior_section1	M1ap								0.000247906
mouse_brain_serial	sagittal_anterior_section1	M5C1000I18Rik								0.999432
mouse_brain_serial	sagittal_anterior_section1	M6pr	190000000000	2.38524	2.93023e-07	0.0129321	0.286796	2748	2748	9.3105e-07
mouse_brain_serial	sagittal_anterior_section1	Maats1								0.169378
mouse_brain_serial	sagittal_anterior_section1	Maats1os
mouse_brain_serial	sagittal_anterior_section1	Mab21l1								0.770338
mouse_brain_serial	sagittal_anterior_section1	Mab21l2								0.0125816
mouse_brain_serial	sagittal_anterior_section1	Mab21l3
mouse_brain_serial	sagittal_anterior_section1	Mab21l4
mouse_brain_serial	sagittal_anterior_section1	Macc1								0.999432
mouse_brain_serial	sagittal_anterior_section1	Macf1	190000000000	1000000000	1.34794e-16	0	3.1169e-11	2748	2748	3.98051e-21
mouse_brain_serial	sagittal_anterior_section1	Maco1	190000000000	1000000000	6.48645e-11	4.20863e-05	4.0161e-06	2748	2748	0.999432
mouse_brain_serial	sagittal_anterior_section1	Macrod1	0.114688	0	1.34794e-16	1.18527e-10	4.4676e-07	2748	2748	1.3238e-15
mouse_brain_serial	sagittal_anterior_section1	Macrod2	190000000000	453.545	1.8504e-08	0.000125675	1.05814e-05	2748	2748	0.999432
mouse_brain_serial	sagittal_anterior_section1	Macrod2os1
mouse_brain_serial	sagittal_anterior_section1	Macrod2os2
mouse_brain_serial	sagittal_anterior_section1	Mad1l1	22.8502	9.98901	0.000126693	0.0379024	1.78417e-13	2748	2748	0.999432
mouse_brain_serial	sagittal_anterior_section1	Mad2l1	14.6879		0.155518	0.360713	0.000952671	2748	2748	0.999432
mouse_brain_serial	sagittal_anterior_section1	Mad2l1bp	3.89157	0	0.101587	0.374251	2.16691e-12	2748	2748	0.999432
mouse_brain_serial	sagittal_anterior_section1	Mad2l2	0	1000000000	8.98952e-08	0.000475318	2.51579e-06	2748	2748	1.01051e-08
mouse_brain_serial	sagittal_anterior_section1	Madcam1
mouse_brain_serial	sagittal_anterior_section1	Madd	190000000000	1000000000	1.34794e-16	0	2.03668e-40	2748	2748	4.58008e-20
mouse_brain_serial	sagittal_anterior_section1	Maea	190000000000	1000000000	2.76573e-10	3.59971e-08	0.0571861	2748	2748	0.724345
mouse_brain_serial	sagittal_anterior_section1	Mael								0.0624649
mouse_brain_serial	sagittal_anterior_section1	Maf	8.37752	1000000000	1.56979e-10	0.000685349	5.33571e-14	2748	2748	0.999432
mouse_brain_serial	sagittal_anterior_section1	Maf1	190000000000	1000000000	2.45309e-16	0.000108933	0.00129703	2748	2748	0.999432
mouse_brain_serial	sagittal_anterior_section1	Mafa								4.75842e-17
mouse_brain_serial	sagittal_anterior_section1	Mafb	539.824	0	2.45309e-16	3.50257e-10	8.13238e-38	2748	2748	0.440947
mouse_brain_serial	sagittal_anterior_section1	Maff								0.0483618
mouse_brain_serial	sagittal_anterior_section1	Mafg	22.3043	0	0.0010288	5.9442e-11	0.00539815	2748	2748	0.469398
mouse_brain_serial	sagittal_anterior_section1	Mafk	0		4.47416e-05	0.000248732	4.24817e-05	2748	2748	0.999432
mouse_brain_serial	sagittal_anterior_section1	Mag	190000000000	1000000000	1.34794e-16	0	0	737	1114	1.48066e-235
mouse_brain_serial	sagittal_anterior_section1	Magea1
mouse_brain_serial	sagittal_anterior_section1	Magea10
mouse_brain_serial	sagittal_anterior_section1	Magea2
mouse_brain_serial	sagittal_anterior_section1	Magea3
mouse_brain_serial	sagittal_anterior_section1	Magea4
mouse_brain_serial	sagittal_anterior_section1	Magea5
mouse_brain_serial	sagittal_anterior_section1	Magea6
mouse_brain_serial	sagittal_anterior_section1	Magea8
mouse_brain_serial	sagittal_anterior_section1	Mageb1
mouse_brain_serial	sagittal_anterior_section1	Mageb16
mouse_brain_serial	sagittal_anterior_section1	Mageb18
mouse_brain_serial	sagittal_anterior_section1	Mageb2
mouse_brain_serial	sagittal_anterior_section1	Mageb3								0.130657
mouse_brain_serial	sagittal_anterior_section1	Mageb4
mouse_brain_serial	sagittal_anterior_section1	Mageb5
mouse_brain_serial	sagittal_anterior_section1	Maged1	0.269777	1000000000	1.34794e-16	0	1.90118e-205	1752	1327	6.31705e-19
mouse_brain_serial	sagittal_anterior_section1	Maged2	3.40566	0	1.34794e-16	1.88738e-15	8.7987e-10	2748	2748	6.2172e-06
mouse_brain_serial	sagittal_anterior_section1	Magee1	3.51185	1000000000	1.34794e-16	0	5.54229e-61	2748	2748	0.0555449
mouse_brain_serial	sagittal_anterior_section1	Magee2	0		1.34794e-16	0	2.19277e-30	2748	2748	0.822567
mouse_brain_serial	sagittal_anterior_section1	Mageh1	0	832.333	1.34794e-16	0	1.89233e-18	2748	2748	7.81485e-11
mouse_brain_serial	sagittal_anterior_section1	Magel2								2.9978e-09
mouse_brain_serial	sagittal_anterior_section1	Magi1	3.89157	1249	1.34794e-16	0	3.66946e-24	2748	2748	0.630871
mouse_brain_serial	sagittal_anterior_section1	Magi2	1338.14	0	1.34794e-16	1.88738e-15	6.46202e-15	2748	2748	0.000401432
mouse_brain_serial	sagittal_anterior_section1	Magi3	10.4118	1249	1.34794e-16	0.0849275	1.40066e-19	2748	2748	0.85444
mouse_brain_serial	sagittal_anterior_section1	Magix								3.01424e-05
mouse_brain_serial	sagittal_anterior_section1	Magoh	171	1000000000	1.00695e-07	6.04507e-05	0.0525137	2748	2748	0.999432
mouse_brain_serial	sagittal_anterior_section1	Magohb	190000000000	1000000000	8.12836e-05	3.17206e-06	2.15476e-08	2748	2748	0.999432
mouse_brain_serial	sagittal_anterior_section1	Magt1	0	1000000000	1.34794e-16	0.0744612	1.68357e-05	2748	2748	5.95234e-35
mouse_brain_serial	sagittal_anterior_section1	Maip1	190000000000	0	0.169097	0.340182	0.0850549	2748	2748	0.999432
mouse_brain_serial	sagittal_anterior_section1	Majin								0.000351114
mouse_brain_serial	sagittal_anterior_section1	Mak								0.999432
mouse_brain_serial	sagittal_anterior_section1	Mak16	13.2034	0	1.046e-06	0.094688	0.00105976	2748	2748	0.999432
mouse_brain_serial	sagittal_anterior_section1	Mal	190000000000	1000000000	1.34794e-16	0	0	741	1117	5.47214e-254
mouse_brain_serial	sagittal_anterior_section1	Mal2	190000000000	832.333	1.34794e-16	0	0	1238	1132	1.00734e-62
mouse_brain_serial	sagittal_anterior_section1	Malat1	190000000000	1000000000	1.34794e-16	0	4.07874e-149	1534	1150	3.25058e-125
mouse_brain_serial	sagittal_anterior_section1	Mall								0.819769
mouse_brain_serial	sagittal_anterior_section1	Malrd1								0.0230183
mouse_brain_serial	sagittal_anterior_section1	Malsu1	190000000000	1000000000	0.0651235	0.158464	0.0421863	2748	2748	0.999432
mouse_brain_serial	sagittal_anterior_section1	Malt1								1.16253e-08
mouse_brain_serial	sagittal_anterior_section1	Mamdc2								1.45722e-06
mouse_brain_serial	sagittal_anterior_section1	Mamdc4								7.84581e-08
mouse_brain_serial	sagittal_anterior_section1	Maml1	0		4.70084e-16	1.75765e-05	9.96159e-09	2748	2748	8.10155e-10
mouse_brain_serial	sagittal_anterior_section1	Maml2	0.230769		4.70084e-16	0.0190116	0.0392399	2748	2748	3.54856e-10
mouse_brain_serial	sagittal_anterior_section1	Maml3	0.114688		1.34794e-16	9.54792e-14	5.16067e-35	2748	2748	0.999432
mouse_brain_serial	sagittal_anterior_section1	Mamld1	1168.5	1000000000	1.34794e-16	2.10179e-09	8.82292e-12	2748	2748	0.0192298
mouse_brain_serial	sagittal_anterior_section1	Mamstr								0.999432
mouse_brain_serial	sagittal_anterior_section1	Man1a	190000000000	1000000000	1.34794e-16	0	1.36488e-57	2748	2748	4.62466e-67
mouse_brain_serial	sagittal_anterior_section1	Man1a2	190000000000	4998.98	1.34794e-16	8.40907e-09	5.30634e-14	2748	2748	0.230098
mouse_brain_serial	sagittal_anterior_section1	Man1b1	190000000000	9.26694	1.81458e-06	0.000297686	0.000697627	2748	2748	0.999432
mouse_brain_serial	sagittal_anterior_section1	Man1c1	190000000000	1000000000	1.34794e-16	3.63953e-12	3.87101e-15	2748	2748	0.00622371
mouse_brain_serial	sagittal_anterior_section1	Man2a1	2.2528	1000000000	2.12645e-07	0.00513043	4.87277e-18	2748	2748	0.999432
mouse_brain_serial	sagittal_anterior_section1	Man2a2	190000000000	1000000000	1.34794e-16	1.11022e-16	1.31114e-15	2748	2748	1.45662e-33
mouse_brain_serial	sagittal_anterior_section1	Man2b1	190000000000	1000000000	0.00205638	0.00115275	4.7655e-05	2748	2748	2.78206e-06
mouse_brain_serial	sagittal_anterior_section1	Man2b2	0		0.0436229	0.500541	0.285666	2748	2748	0.999432
mouse_brain_serial	sagittal_anterior_section1	Man2c1	1036.56	1000000000	4.31228e-08	0.0015473	0.027371	2748	2748	0.999432
mouse_brain_serial	sagittal_anterior_section1	Man2c1os								0.977415
mouse_brain_serial	sagittal_anterior_section1	Manba	0		0.189645	0.555669	0.653	2748	2748	0.999432
mouse_brain_serial	sagittal_anterior_section1	Manbal	190000000000	1000000000	0.0161347	0.00332745	0.304519	2748	2748	0.999432
mouse_brain_serial	sagittal_anterior_section1	Manea	46.0685	1000000000	0.00263386	0.0220054	0.000340911	2748	2748	0.999432
mouse_brain_serial	sagittal_anterior_section1	Maneal	190000000000	1000000000	0.0679965	0.00239616	2.26227e-06	2748	2748	0.64198
mouse_brain_serial	sagittal_anterior_section1	Manf	190000000000	1000000000	2.33837e-05	0.100308	0.0161748	2748	2748	0.999432
mouse_brain_serial	sagittal_anterior_section1	Mannr
mouse_brain_serial	sagittal_anterior_section1	Mansc1	0		1.98761e-05	0.015232	2.62131e-05	2748	2748	0.999432
mouse_brain_serial	sagittal_anterior_section1	Mansc4								0.0256127
mouse_brain_serial	sagittal_anterior_section1	Maoa	16.5805	0	8.99177e-06	0.0195358	0.0414774	2748	2748	1.60188e-07
mouse_brain_serial	sagittal_anterior_section1	Maob	0.507187	1000000000	3.87892e-05	0.0344919	0.162792	2748	2748	0.999432
mouse_brain_serial	sagittal_anterior_section1	Map10								1.86903e-05
mouse_brain_serial	sagittal_anterior_section1	Map11	190000000000	0	6.43708e-12	4.5199e-09	0.000110915	2748	2748	0.344278
mouse_brain_serial	sagittal_anterior_section1	Map1a	190000000000	1000000000	1.34794e-16	0	8.08968e-49	2748	2748	1.23795e-10
mouse_brain_serial	sagittal_anterior_section1	Map1b	190000000000	0.00321027	1.34794e-16	0	8.66572e-253	1471	1239	5.60126e-13
mouse_brain_serial	sagittal_anterior_section1	Map1lc3a	190000000000	1000000000	1.34794e-16	0	1.31814e-133	1624	1157	1.87172e-33
mouse_brain_serial	sagittal_anterior_section1	Map1lc3b	190000000000	0.131222	1.34794e-16	0	2.86754e-20	2748	2748	0.22736
mouse_brain_serial	sagittal_anterior_section1	Map1s	187.522	0	0.0812312	0.00115459	0.0399223	2748	2748	0.999432
mouse_brain_serial	sagittal_anterior_section1	Map2	190000000000	1000000000	1.34794e-16	0	5.89105e-157	1498	1148	0.0639395
mouse_brain_serial	sagittal_anterior_section1	Map2k1	190000000000	1000000000	1.34794e-16	0	7.85083e-238	1239	1135	0.999432
mouse_brain_serial	sagittal_anterior_section1	Map2k2	190000000000	1000000000	0.228292	0.000715421	0.00143908	2748	2748	0.999432
mouse_brain_serial	sagittal_anterior_section1	Map2k3	22.6667	1000000000	0.000186326	1.29714e-05	5.27209e-06	2748	2748	0.999432
mouse_brain_serial	sagittal_anterior_section1	Map2k3os								0.331154
mouse_brain_serial	sagittal_anterior_section1	Map2k4	190000000000	1000000000	1.34794e-16	0	1.52094e-23	2748	2748	2.87537e-13
mouse_brain_serial	sagittal_anterior_section1	Map2k5	190000000000	0	0.263033	0.0586677	0.0740936	2748	2748	0.335572
mouse_brain_serial	sagittal_anterior_section1	Map2k6								0.999432
mouse_brain_serial	sagittal_anterior_section1	Map2k7	190000000000	1000000000	0.0778812	0.0183137	0.96907	2748	2748	0.999432
mouse_brain_serial	sagittal_anterior_section1	Map3k1	252.429	1000000000	1.34794e-16	0	2.95143e-177	1645	1192	1.67861e-59
mouse_brain_serial	sagittal_anterior_section1	Map3k10	190000000000	0	1.34794e-16	0	2.22313e-20	2748	2748	1.26251e-08
mouse_brain_serial	sagittal_anterior_section1	Map3k11	190000000000	0	4.05529e-09	0.00385891	0.37286	2748	2748	3.26886e-12
mouse_brain_serial	sagittal_anterior_section1	Map3k12	190000000000	1000000000	8.84291e-10	0.00858908	0.043294	2748	2748	0.0103679
mouse_brain_serial	sagittal_anterior_section1	Map3k13	23.6009		0.201677	0.65817	2.01603e-05	2748	2748	0.999432
mouse_brain_serial	sagittal_anterior_section1	Map3k14								9.85183e-08
mouse_brain_serial	sagittal_anterior_section1	Map3k15								0.653936
mouse_brain_serial	sagittal_anterior_section1	Map3k19								0.94253
mouse_brain_serial	sagittal_anterior_section1	Map3k2	190000000000	13.9701	2.45309e-16	1.07168e-10	1.58539e-19	2748	2748	1.21898e-09
mouse_brain_serial	sagittal_anterior_section1	Map3k20	32.0753		1.34794e-16	1.11022e-16	3.47498e-24	2748	2748	1.0748e-21
mouse_brain_serial	sagittal_anterior_section1	Map3k21								0.999432
mouse_brain_serial	sagittal_anterior_section1	Map3k3								0.985273
mouse_brain_serial	sagittal_anterior_section1	Map3k4	190000000000	1000000000	1.7831e-11	0.0872418	1.9884e-06	2748	2748	0.999432
mouse_brain_serial	sagittal_anterior_section1	Map3k5	46.0685	4998.98	2.45309e-16	1.61587e-10	1.05576e-39	2748	2748	0.192641
mouse_brain_serial	sagittal_anterior_section1	Map3k6				0.00175365		2748	2748	0.999432
mouse_brain_serial	sagittal_anterior_section1	Map3k7	73.233	1000000000	0.00183668	0.0710137	0.0160707	2748	2748	0.999432
mouse_brain_serial	sagittal_anterior_section1	Map3k7cl								0.0441786
mouse_brain_serial	sagittal_anterior_section1	Map3k8								0.95449
mouse_brain_serial	sagittal_anterior_section1	Map3k9								0.999432
mouse_brain_serial	sagittal_anterior_section1	Map4	456	1000000000	1.34794e-16	0	4.04422e-86	2748	2748	3.69999e-27
mouse_brain_serial	sagittal_anterior_section1	Map4k1								0.918577
mouse_brain_serial	sagittal_anterior_section1	Map4k2	190000000000	2.89712	2.28442e-08	0.900021	0.072037	2748	2748	0.560901
mouse_brain_serial	sagittal_anterior_section1	Map4k3	190000000000	1.5227	1.34794e-16	0	3.24732e-22	2748	2748	1.22368e-06
mouse_brain_serial	sagittal_anterior_section1	Map4k4	190000000000	1000000000	1.34794e-16	0	3.75656e-30	2748	2748	4.77254e-53
mouse_brain_serial	sagittal_anterior_section1	Map4k5	190000000000	1000000000	1.34794e-16	1.71981e-08	2.08169e-08	2748	2748	0.0108919
mouse_brain_serial	sagittal_anterior_section1	Map6	190000000000	1000000000	1.34794e-16	0	1.0695e-17	2748	2748	6.28995e-13
mouse_brain_serial	sagittal_anterior_section1	Map6d1	190000000000	0	2.45309e-16	3.85894e-05	3.77653e-08	2748	2748	0.999432
mouse_brain_serial	sagittal_anterior_section1	Map7	58.8689	1000000000	1.34794e-16	1.55106e-11	1.91521e-14	2748	2748	4.68737e-13
mouse_brain_serial	sagittal_anterior_section1	Map7d1	190000000000	1000000000	2.45309e-16	1.22125e-15	1.06664e-15	2748	2748	0.999432
mouse_brain_serial	sagittal_anterior_section1	Map7d2	24.379	1000000000	1.34794e-16	0	3.13737e-41	2748	2748	8.47246e-06
mouse_brain_serial	sagittal_anterior_section1	Map7d3								0.00200334
mouse_brain_serial	sagittal_anterior_section1	Map9	190000000000	0	1.34794e-16	5.4831e-09	1.45548e-05	2748	2748	4.82196e-05
mouse_brain_serial	sagittal_anterior_section1	Mapk1	190000000000	4998.98	1.34794e-16	0	1.79056e-218	1478	1145	0.984092
mouse_brain_serial	sagittal_anterior_section1	Mapk10	190000000000	1000000000	1.34794e-16	0	2.48597e-178	1427	1154	1.28554e-61
mouse_brain_serial	sagittal_anterior_section1	Mapk11	3.94686	1000000000	1.34794e-16	0	2.1463e-143	1956	1319	2.00483e-29
mouse_brain_serial	sagittal_anterior_section1	Mapk12	0		8.54938e-10	0.016487	5.99148e-12	2748	2748	0.975329
mouse_brain_serial	sagittal_anterior_section1	Mapk13								0.966609
mouse_brain_serial	sagittal_anterior_section1	Mapk14	190000000000	0.00060036	5.30699e-11	2.8233e-13	1.284e-07	2748	2748	0.122851
mouse_brain_serial	sagittal_anterior_section1	Mapk15								2.15109e-08
mouse_brain_serial	sagittal_anterior_section1	Mapk1ip1	190000000000	1000000000	1.34794e-16	9.74443e-13	4.98834e-11	2748	2748	3.74032e-09
mouse_brain_serial	sagittal_anterior_section1	Mapk1ip1l	57	1000000000	1.75318e-06	0.0060415	0.0681959	2748	2748	0.999432
mouse_brain_serial	sagittal_anterior_section1	Mapk3	190000000000	1000000000	1.34794e-16	0	3.14653e-83	2748	2748	1.53501e-96
mouse_brain_serial	sagittal_anterior_section1	Mapk4	190000000000	0.017294	4.70084e-16	8.51682e-06	1.13003e-18	2748	2748	0.999432
mouse_brain_serial	sagittal_anterior_section1	Mapk6	190000000000	0	3.20434e-15	6.01651e-07	9.77064e-09	2748	2748	0.79214
mouse_brain_serial	sagittal_anterior_section1	Mapk7	10.321	1000000000	0.00100778	0.0152424	4.08637e-05	2748	2748	0.999432
mouse_brain_serial	sagittal_anterior_section1	Mapk8	190000000000	0	1.34794e-16	0	1.10981e-22	2748	2748	7.30195e-07
mouse_brain_serial	sagittal_anterior_section1	Mapk8ip1	41.8974	1000000000	1.34794e-16	1.11022e-16	1.78139e-18	2748	2748	0.996561
mouse_brain_serial	sagittal_anterior_section1	Mapk8ip2	190000000000	1000000000	1.34794e-16	0	3.43109e-17	2748	2748	9.02401e-06
mouse_brain_serial	sagittal_anterior_section1	Mapk8ip3	190000000000	1000000000	1.34794e-16	0	3.05985e-09	2748	2748	0.000167678
mouse_brain_serial	sagittal_anterior_section1	Mapk9	190000000000	0.00040016	1.34794e-16	0	1.23577e-31	2748	2748	2.4141e-09
mouse_brain_serial	sagittal_anterior_section1	Mapkap1	23.9864	0	2.45309e-16	1.48408e-06	5.66189e-10	2748	2748	2.80087e-28
mouse_brain_serial	sagittal_anterior_section1	Mapkapk2	190000000000	499	1.34794e-16	8.39899e-10	2.03298e-09	2748	2748	0.937656
mouse_brain_serial	sagittal_anterior_section1	Mapkapk3								0.0275431
mouse_brain_serial	sagittal_anterior_section1	Mapkapk5	0		0.140335	0.700509	0.0268265	2748	2748	0.999432
mouse_brain_serial	sagittal_anterior_section1	Mapkbp1	190000000000	0.675603	2.45309e-16	1.22486e-06	4.3623e-07	2748	2748	0.999432
mouse_brain_serial	sagittal_anterior_section1	Mapre1	190000000000	1000000000	0.00270569	0.106336	0.0841854	2748	2748	0.000222512
mouse_brain_serial	sagittal_anterior_section1	Mapre2	190000000000	120.951	1.34794e-16	4.46556e-10	5.46392e-07	2748	2748	0.999432
mouse_brain_serial	sagittal_anterior_section1	Mapre3	190000000000	5.59631	1.34794e-16	0	1.69947e-31	2748	2748	4.54382e-05
mouse_brain_serial	sagittal_anterior_section1	Mapt	2356	9.37344	1.34794e-16	0	4.41849e-13	2748	2748	0.000202427
mouse_brain_serial	sagittal_anterior_section1	Marc1								0.000231491
mouse_brain_serial	sagittal_anterior_section1	Marc2	190000000000	0.58831	1.73107e-08	0.00171079	6.58959e-05	2748	2748	0.30811
mouse_brain_serial	sagittal_anterior_section1	March1	0		2.81535e-08	0.051483	3.13448e-05	2748	2748	0.999432
mouse_brain_serial	sagittal_anterior_section1	March10								0.999432
mouse_brain_serial	sagittal_anterior_section1	March11	15.296		0.00619204	0.00925025	9.4439e-16	2748	2748	0.999432
mouse_brain_serial	sagittal_anterior_section1	March2	190000000000	1000000000	8.14891e-10	0.000491601	0.00147833	2748	2748	0.999432
mouse_brain_serial	sagittal_anterior_section1	March3								0.00961474
mouse_brain_serial	sagittal_anterior_section1	March4	376.833	1000000000	1.34794e-16	3.58602e-14	3.48167e-36	2748	2748	4.09573e-25
mouse_brain_serial	sagittal_anterior_section1	March5	190000000000	1000000000	7.37244e-05	0.00213966	0.187222	2748	2748	0.0647408
mouse_brain_serial	sagittal_anterior_section1	March6	190000000000	5.49351	1.34794e-16	2.65898e-12	7.26918e-06	2748	2748	0.0604267
mouse_brain_serial	sagittal_anterior_section1	March7	68.963	0	1.20329e-13	0.002844	0.000282934	2748	2748	0.999432
mouse_brain_serial	sagittal_anterior_section1	March8	98.284	1000000000	1.34794e-16	3.03368e-08	2.00304e-05	2748	2748	2.98211e-27
mouse_brain_serial	sagittal_anterior_section1	March9	171	0	2.68441e-14	0.0517417	4.14732e-05	2748	2748	0.999432
mouse_brain_serial	sagittal_anterior_section1	Marcks	190000000000	1000000000	1.34794e-16	0	2.32842e-248	1233	1138	7.805e-23
mouse_brain_serial	sagittal_anterior_section1	Marcksl1	190000000000	1000000000	1.34794e-16	0	0	761	1129	1.69806e-50
mouse_brain_serial	sagittal_anterior_section1	Marco
mouse_brain_serial	sagittal_anterior_section1	Marf1	190000000000	1000000000	3.28834e-11	6.06957e-09	0.000314387	2748	2748	0.586303
mouse_brain_serial	sagittal_anterior_section1	Mark1	190000000000	1000000000	1.01215e-08	0.000622079	5.05301e-09	2748	2748	0.0713394
mouse_brain_serial	sagittal_anterior_section1	Mark2	39.642	1000000000	1.30594e-14	7.4135e-06	2.14644e-16	2748	2748	0.643021
mouse_brain_serial	sagittal_anterior_section1	Mark3	190000000000	1000000000	4.70084e-16	0.00198275	0.130695	2748	2748	0.999432
mouse_brain_serial	sagittal_anterior_section1	Mark4	190000000000	1000000000	1.34794e-16	0	1.88812e-08	2748	2748	3.19246e-05
mouse_brain_serial	sagittal_anterior_section1	Mars	31	43.6429	0.191093	0.00193781	0.384514	2748	2748	0.999432
mouse_brain_serial	sagittal_anterior_section1	Mars2	190000000000		0.548265	0.442154	6.11826e-08	2748	2748	0.999432
mouse_brain_serial	sagittal_anterior_section1	Marveld1	174.878		9.84655e-07	0.042275	2.91811e-07	2748	2748	0.977343
mouse_brain_serial	sagittal_anterior_section1	Marveld2								0.999432
mouse_brain_serial	sagittal_anterior_section1	Marveld3								0.0110432
mouse_brain_serial	sagittal_anterior_section1	Mas1	190000000000		1.34794e-16	0	3.14047e-104	2748	2748	0.0237266
mouse_brain_serial	sagittal_anterior_section1	Masp1	0.832985		1.34794e-16	4.52396e-10	2.32638e-12	2748	2748	0.999432
mouse_brain_serial	sagittal_anterior_section1	Masp2								0.0667961
mouse_brain_serial	sagittal_anterior_section1	Mast1	190000000000	0.00020004	1.34794e-16	0	7.25646e-66	2748	2748	1.27852e-08
mouse_brain_serial	sagittal_anterior_section1	Mast2	1036.56	0	1.34794e-16	0	5.61649e-10	2748	2748	0.00137071
mouse_brain_serial	sagittal_anterior_section1	Mast3	190000000000	0	1.34794e-16	0	1.96675e-114	2748	2748	9.61379e-08
mouse_brain_serial	sagittal_anterior_section1	Mast4	8.77778	1000000000	6.22908e-09	0.513312	0.000455398	2748	2748	0.950343
mouse_brain_serial	sagittal_anterior_section1	Mastl								0.339414
mouse_brain_serial	sagittal_anterior_section1	Mat1a
mouse_brain_serial	sagittal_anterior_section1	Mat2a	57.6129	1.69251	1.34794e-16	0	7.26975e-40	2748	2748	5.93519e-71
mouse_brain_serial	sagittal_anterior_section1	Mat2b	190000000000	0	1.34794e-16	0	2.50362e-80	2748	2748	1.26643e-18
mouse_brain_serial	sagittal_anterior_section1	Matk	190000000000	0	1.34794e-16	0	4.18717e-80	2748	2748	6.96001e-07
mouse_brain_serial	sagittal_anterior_section1	Matn1								0.601864
mouse_brain_serial	sagittal_anterior_section1	Matn2	11.0633	2.83436	1.34794e-16	0	5.74092e-70	2748	2748	0.0352156
mouse_brain_serial	sagittal_anterior_section1	Matn3
mouse_brain_serial	sagittal_anterior_section1	Matn4	0		1.34794e-16	0	5.16247e-16	2748	2748	3.79011e-25
mouse_brain_serial	sagittal_anterior_section1	Matr3	190000000000	1000000000	1.34794e-16	0	5.85052e-26	2748	2748	0.999432
mouse_brain_serial	sagittal_anterior_section1	Mau2	190000000000	1000000000	1.34794e-16	1.66533e-15	4.02282e-10	2748	2748	0.0461351
mouse_brain_serial	sagittal_anterior_section1	Mavs	0		0.00014631	0.00914745	2.53947e-06	2748	2748	1.82363e-05
mouse_brain_serial	sagittal_anterior_section1	Max	190000000000	0	0.0170357	0.000588151	0.202087	2748	2748	0.999432
mouse_brain_serial	sagittal_anterior_section1	Maz	160.245	0	1.34794e-16	8.97296e-08	2.82652e-05	2748	2748	0.999432
mouse_brain_serial	sagittal_anterior_section1	Mb								0.136866
mouse_brain_serial	sagittal_anterior_section1	Mb21d2	190000000000	1000000000	1.34794e-16	0	4.29498e-39	2748	2748	0.0231377
mouse_brain_serial	sagittal_anterior_section1	Mbd1	190000000000	276.778	3.56181e-07	0.000203839	6.44301e-09	2748	2748	0.999432
mouse_brain_serial	sagittal_anterior_section1	Mbd2	190000000000	0	1.34794e-16	7.41523e-10	2.43815e-12	2748	2748	1.70698e-45
mouse_brain_serial	sagittal_anterior_section1	Mbd3	190000000000	1000000000	1.34794e-16	1.22682e-07	3.03908e-07	2748	2748	1.47157e-29
mouse_brain_serial	sagittal_anterior_section1	Mbd3l1
mouse_brain_serial	sagittal_anterior_section1	Mbd3l2
mouse_brain_serial	sagittal_anterior_section1	Mbd4	0		0.0212198	0	0.0493673	2748	2748	0.999432
mouse_brain_serial	sagittal_anterior_section1	Mbd5	190000000000	1000000000	0.324921	0.145405	0.00957805	2748	2748	0.328927
mouse_brain_serial	sagittal_anterior_section1	Mbd6	17.3985	0	1.34794e-16	0	1.20479e-36	2748	2748	3.27278e-58
mouse_brain_serial	sagittal_anterior_section1	Mbip	190000000000	0	0.000256024	0.00441407	0.0135781	2748	2748	0.999432
mouse_brain_serial	sagittal_anterior_section1	Mbl1
mouse_brain_serial	sagittal_anterior_section1	Mbl2
mouse_brain_serial	sagittal_anterior_section1	Mblac1				0.112018		2748	2748	0.999432
mouse_brain_serial	sagittal_anterior_section1	Mblac2	20.0947	1000000000	1.34794e-16	6.14531e-12	3.69788e-12	2748	2748	0.992078
mouse_brain_serial	sagittal_anterior_section1	Mbnl1	190000000000	1000000000	1.34794e-16	0	9.01318e-21	2748	2748	1.91201e-18
mouse_brain_serial	sagittal_anterior_section1	Mbnl2	190000000000	1000000000	1.34794e-16	0.445294	1.25111e-48	2748	2748	5.2749e-15
mouse_brain_serial	sagittal_anterior_section1	Mbnl3
mouse_brain_serial	sagittal_anterior_section1	Mboat1								2.77074e-13
mouse_brain_serial	sagittal_anterior_section1	Mboat2	7.38889	1000000000	2.45309e-16	1.99715e-08	2.29445e-16	2748	2748	0.505778
mouse_brain_serial	sagittal_anterior_section1	Mboat4								0.818648
mouse_brain_serial	sagittal_anterior_section1	Mboat7	190000000000	1000000000	1.34794e-16	0	5.19536e-24	2748	2748	0.00946176
mouse_brain_serial	sagittal_anterior_section1	Mbp	190000000000	1000000000	1.34794e-16	0	0	764	1130	4.81455e-275
mouse_brain_serial	sagittal_anterior_section1	Mbtd1	0	1000000000	2.45309e-16	1.60202e-07	1.52832e-14	2748	2748	0.00100373
mouse_brain_serial	sagittal_anterior_section1	Mbtps1	190000000000	1000000000	1.34794e-16	1.77636e-15	1.36232e-11	2748	2748	2.35074e-47
mouse_brain_serial	sagittal_anterior_section1	Mbtps2	0	4998.98	0.0250514	0.0300782	0.00523705	2748	2748	0.999432
mouse_brain_serial	sagittal_anterior_section1	Mc1r
mouse_brain_serial	sagittal_anterior_section1	Mc2r
mouse_brain_serial	sagittal_anterior_section1	Mc3r								2.12063e-08
mouse_brain_serial	sagittal_anterior_section1	Mc4r								0.578581
mouse_brain_serial	sagittal_anterior_section1	Mc5r								0.0811892
mouse_brain_serial	sagittal_anterior_section1	Mcam	8.14286	1000000000	1.34794e-16	1.79491e-09	1.71598e-11	2748	2748	1.31659e-47
mouse_brain_serial	sagittal_anterior_section1	Mcat	0	0	0.00028795	0.000339185	0.00181354	2748	2748	0.999432
mouse_brain_serial	sagittal_anterior_section1	Mcc	0	1000000000	9.4334e-05	3.00991e-05	7.61133e-06	2748	2748	0.999432
mouse_brain_serial	sagittal_anterior_section1	Mccc1	0.230769	0	5.46102e-06	0.0669422	6.29786e-06	2748	2748	1.61269e-12
mouse_brain_serial	sagittal_anterior_section1	Mccc1os								0.934193
mouse_brain_serial	sagittal_anterior_section1	Mccc2	0.348269	0.049979	1.34794e-16	3.25401e-08	4.95956e-07	2748	2748	9.81089e-18
mouse_brain_serial	sagittal_anterior_section1	Mcee	190000000000	0	1.06879e-11	1.3145e-13	0.00999711	2748	2748	0.999432
mouse_brain_serial	sagittal_anterior_section1	Mcemp1								1.80669e-05
mouse_brain_serial	sagittal_anterior_section1	Mcf2								0.999432
mouse_brain_serial	sagittal_anterior_section1	Mcf2l	190000000000	1000000000	1.34794e-16	5.02648e-08	7.42855e-09	2748	2748	0.999432
mouse_brain_serial	sagittal_anterior_section1	Mcfd2	231	1000000000	1.34794e-16	3.44169e-15	1.08587e-14	2748	2748	0.999432
mouse_brain_serial	sagittal_anterior_section1	Mchr1	190000000000	0.00040016	1.34794e-16	0	2.96063e-104	2748	2748	0.999432
mouse_brain_serial	sagittal_anterior_section1	Mcidas								0.000152321
mouse_brain_serial	sagittal_anterior_section1	Mcl1	190000000000	1000000000	1.85537e-15	1.30182e-08	2.43493e-08	2748	2748	0.999432
mouse_brain_serial	sagittal_anterior_section1	Mcm10								0.810922
mouse_brain_serial	sagittal_anterior_section1	Mcm2								0.0865518
mouse_brain_serial	sagittal_anterior_section1	Mcm3								2.35738e-06
mouse_brain_serial	sagittal_anterior_section1	Mcm3ap	190000000000	1000000000	4.44903e-11	0.0142034	6.73349e-09	2748	2748	0.999432
mouse_brain_serial	sagittal_anterior_section1	Mcm4	0		0.00505567	0.00398676	0.0107893	2748	2748	1.96207e-12
mouse_brain_serial	sagittal_anterior_section1	Mcm5	0		0.911439	0.992316	1	2748	2748	0.999432
mouse_brain_serial	sagittal_anterior_section1	Mcm6	0.0380762		1.35835e-08	0.000239723	1.95354e-05	2748	2748	0.999432
mouse_brain_serial	sagittal_anterior_section1	Mcm7	0.427403	1.13038	1.34794e-16	0	1.19646e-32	2748	2748	6.29795e-23
mouse_brain_serial	sagittal_anterior_section1	Mcm8				0.992316		2748	2748	0.867314
mouse_brain_serial	sagittal_anterior_section1	Mcm9								4.23884e-09
mouse_brain_serial	sagittal_anterior_section1	Mcmbp	9.10651	1000000000	5.53274e-08	0.000218415	0.000113157	2748	2748	0.000323145
mouse_brain_serial	sagittal_anterior_section1	Mcmdc2								0.999432
mouse_brain_serial	sagittal_anterior_section1	Mcoln1	0	0	0.000248277	0.0213979	2.32961e-06	2748	2748	0.0518654
mouse_brain_serial	sagittal_anterior_section1	Mcoln2								0.00963378
mouse_brain_serial	sagittal_anterior_section1	Mcoln3
mouse_brain_serial	sagittal_anterior_section1	Mcph1	0		0.39383	0.0117379	0.000210615	2748	2748	0.999432
mouse_brain_serial	sagittal_anterior_section1	Mcpt1
mouse_brain_serial	sagittal_anterior_section1	Mcpt2
mouse_brain_serial	sagittal_anterior_section1	Mcpt4
mouse_brain_serial	sagittal_anterior_section1	Mcpt8
mouse_brain_serial	sagittal_anterior_section1	Mcpt9
mouse_brain_serial	sagittal_anterior_section1	Mcrip1	844.636	0	1.07293e-11	3.33056e-12	0.473358	2748	2748	0.755093
mouse_brain_serial	sagittal_anterior_section1	Mcrip2	60.8319	0	7.99327e-07	0.000572834	2.29901e-05	2748	2748	0.78589
mouse_brain_serial	sagittal_anterior_section1	Mcrs1	201.93	0	1.34794e-16	4.88498e-15	5.13969e-06	2748	2748	0.999432
mouse_brain_serial	sagittal_anterior_section1	Mctp1	190000000000	1000000000	1.34794e-16	0	5.9839e-304	1124	1136	2.11201e-52
mouse_brain_serial	sagittal_anterior_section1	Mctp2								0.742578
mouse_brain_serial	sagittal_anterior_section1	Mcts1	190000000000	998.999	7.29414e-13	3.01722e-09	5.28282e-09	2748	2748	0.0205439
mouse_brain_serial	sagittal_anterior_section1	Mcts2	0	1000000000	0.902031	0.215164	0.0171032	2748	2748	0.999432
mouse_brain_serial	sagittal_anterior_section1	Mcu	34.6723	0	1.47729e-09	1.9444e-05	6.56135e-25	2748	2748	0.999432
mouse_brain_serial	sagittal_anterior_section1	Mcub	0		1.34794e-16	0	2.04996e-150	2354	1986	1.16388e-14
mouse_brain_serial	sagittal_anterior_section1	Mcur1	190000000000	1000000000	1.12868e-06	0.070012	1.16105e-09	2748	2748	0.999432
mouse_brain_serial	sagittal_anterior_section1	Mdc1	8.61628		2.33031e-07	0.00242496	8.45502e-10	2748	2748	0.922496
mouse_brain_serial	sagittal_anterior_section1	Mdfi								0.243732
mouse_brain_serial	sagittal_anterior_section1	Mdfic								2.0276e-16
mouse_brain_serial	sagittal_anterior_section1	Mdga1	190000000000	1000000000	1.34794e-16	0	1.68282e-173	1461	1164	1.30417e-28
mouse_brain_serial	sagittal_anterior_section1	Mdga2	20.0947	0	5.29676e-09	6.10997e-05	6.45105e-05	2748	2748	0.999432
mouse_brain_serial	sagittal_anterior_section1	Mdh1	190000000000	1000000000	1.34794e-16	0	2.27992e-147	1583	1173	0.00408308
mouse_brain_serial	sagittal_anterior_section1	Mdh1b								0.594598
mouse_brain_serial	sagittal_anterior_section1	Mdh2	190000000000	4.83431	1.34794e-16	0	2.0264e-15	2748	2748	0.999432
mouse_brain_serial	sagittal_anterior_section1	Mdk	124.939	1000000000	1.34794e-16	0	3.15771e-70	2748	2748	4.0552e-100
mouse_brain_serial	sagittal_anterior_section1	Mdm1	0		1.34794e-16	1.4604e-10	3.08279e-09	2748	2748	9.76634e-17
mouse_brain_serial	sagittal_anterior_section1	Mdm2	190000000000	1000000000	2.73021e-12	1.44023e-06	1.31861e-09	2748	2748	0.369047
mouse_brain_serial	sagittal_anterior_section1	Mdm4	190000000000	0	4.70084e-16	3.12762e-09	0.0151891	2748	2748	0.0943429
mouse_brain_serial	sagittal_anterior_section1	Mdn1	94.0952	1000000000	1.34794e-16	8.15888e-09	1.5856e-05	2748	2748	0.999432
mouse_brain_serial	sagittal_anterior_section1	Mdp1	13.646	0.950078	4.25089e-05	3.45809e-06	0.149545	2748	2748	0.920278
mouse_brain_serial	sagittal_anterior_section1	Me1	190000000000	0	1.34794e-16	2.22045e-16	2.21364e-06	2748	2748	0.422605
mouse_brain_serial	sagittal_anterior_section1	Me2	0.0763052	0.208897	1.34794e-16	3.48499e-13	1.03949e-07	2748	2748	2.90097e-22
mouse_brain_serial	sagittal_anterior_section1	Me3	190000000000	1000000000	1.34794e-16	0	4.64892e-16	2748	2748	0.956621
mouse_brain_serial	sagittal_anterior_section1	Mea1	190000000000	1000000000	1.34794e-16	0	6.44582e-09	2748	2748	0.000372927
mouse_brain_serial	sagittal_anterior_section1	Meaf6	190000000000	1000000000	2.45309e-16	1.0624e-10	1.04948e-11	2748	2748	0.665561
mouse_brain_serial	sagittal_anterior_section1	Meak7	36.2326		0.141486	0.00828061	0.00128822	2748	2748	0.999432
mouse_brain_serial	sagittal_anterior_section1	Mecom								0.201193
mouse_brain_serial	sagittal_anterior_section1	Mecomos
mouse_brain_serial	sagittal_anterior_section1	Mecp2	190000000000	0.35318	1.67796e-06	0.000586461	0.230092	2748	2748	0.999432
mouse_brain_serial	sagittal_anterior_section1	Mecr	14.2168	1000000000	0.0343766	0.0778334	1.82839e-10	2748	2748	0.951002
mouse_brain_serial	sagittal_anterior_section1	Med1	33.4862	0	0.000160817	0.0400732	0.352362	2748	2748	0.999432
mouse_brain_serial	sagittal_anterior_section1	Med10	190000000000	1000000000	1.34794e-16	0	1.39745e-10	2748	2748	0.0910414
mouse_brain_serial	sagittal_anterior_section1	Med11	0	0	0.0375193	0.0871639	4.59549e-10	2748	2748	0.999432
mouse_brain_serial	sagittal_anterior_section1	Med12	0.427403	1000000000	1.34794e-16	5.51571e-10	1.29846e-16	2748	2748	0.830917
mouse_brain_serial	sagittal_anterior_section1	Med12l	190000000000	0	1.34794e-16	0.195685	8.30913e-12	2748	2748	0.999432
mouse_brain_serial	sagittal_anterior_section1	Med13	190000000000	8.31099	2.77246e-15	0.000515901	1.08549e-05	2748	2748	1.02339e-12
mouse_brain_serial	sagittal_anterior_section1	Med13l	90.1954	0.359804	1.0347e-05	0.00853642	1.17007e-07	2748	2748	0.58541
mouse_brain_serial	sagittal_anterior_section1	Med14	190000000000	0	2.95078e-14	6.50921e-10	2.31105e-05	2748	2748	0.00076104
mouse_brain_serial	sagittal_anterior_section1	Med15	190000000000	1000000000	4.6044e-06	6.54434e-06	0.000537681	2748	2748	0.999432
mouse_brain_serial	sagittal_anterior_section1	Med16	28.9798	1000000000	2.86626e-07	0.0150454	3.47586e-06	2748	2748	0.999432
mouse_brain_serial	sagittal_anterior_section1	Med17	0.791667	48.5049	1.3478e-05	0.00191213	0.0432213	2748	2748	0.999432
mouse_brain_serial	sagittal_anterior_section1	Med18								0.999432
mouse_brain_serial	sagittal_anterior_section1	Med19	190000000000	1000000000	0.0359692	0.000106635	0.0814678	2748	2748	0.929617
mouse_brain_serial	sagittal_anterior_section1	Med20	94.0952	1000000000	3.3923e-08	0.0026214	1.50735e-09	2748	2748	0.999432
mouse_brain_serial	sagittal_anterior_section1	Med21	9481	1000000000	0.005297	0.0010495	0.244552	2748	2748	0.999432
mouse_brain_serial	sagittal_anterior_section1	Med22	190000000000	0	2.45309e-16	1.04143e-06	1.05725e-07	2748	2748	0.999432
mouse_brain_serial	sagittal_anterior_section1	Med23	56.3968	0	1.34794e-16	0	1.29881e-30	2748	2748	0.000206919
mouse_brain_serial	sagittal_anterior_section1	Med24	190000000000	1000000000	9.93698e-15	0.000339813	6.70118e-05	2748	2748	0.068061
mouse_brain_serial	sagittal_anterior_section1	Med25	190000000000	2.15657	1.34794e-16	1.19767e-07	3.14882e-10	2748	2748	0.999432
mouse_brain_serial	sagittal_anterior_section1	Med26	0		0.0617997	0.120896	0.0509032	2748	2748	0.999432
mouse_brain_serial	sagittal_anterior_section1	Med27	190000000000	1000000000	4.70084e-16	6.08646e-06	0.000128378	2748	2748	0.999432
mouse_brain_serial	sagittal_anterior_section1	Med28	190000000000	1000000000	1.34794e-16	5.12144e-10	1.17588e-09	2748	2748	5.08888e-11
mouse_brain_serial	sagittal_anterior_section1	Med29	190000000000	0	0.0341163	0.0015635	0.698457	2748	2748	0.948778
mouse_brain_serial	sagittal_anterior_section1	Med30	190000000000	4998.98	0.0062346	0.00429744	1.09855e-05	2748	2748	0.999432
mouse_brain_serial	sagittal_anterior_section1	Med31	190000000000	1000000000	0.893107	0.0557873	0.000490812	2748	2748	0.999432
mouse_brain_serial	sagittal_anterior_section1	Med4	190000000000	0.0401498	2.45309e-16	0.456867	9.17743e-10	2748	2748	0.999432
mouse_brain_serial	sagittal_anterior_section1	Med6	190000000000	0.0681478	2.22061e-08	0.0170354	4.29224e-11	2748	2748	0.999432
mouse_brain_serial	sagittal_anterior_section1	Med7	0	1000000000	0.770388	0.624654	7.1679e-06	2748	2748	0.999432
mouse_brain_serial	sagittal_anterior_section1	Med8	76.9596	0	0.000287241	0.120709	3.61648e-05	2748	2748	0.920296
mouse_brain_serial	sagittal_anterior_section1	Med9	224.59	1000000000	0.00418047	0.0191001	0.00466827	2748	2748	0.525446
mouse_brain_serial	sagittal_anterior_section1	Med9os								0.843526
mouse_brain_serial	sagittal_anterior_section1	Medag	0	1000000000	1.34794e-16	0	1.37397e-229	1754	1424	1.00323e-09
mouse_brain_serial	sagittal_anterior_section1	Mef2a	190000000000	1000000000	1.34794e-16	0	5.206e-25	2748	2748	0.978573
mouse_brain_serial	sagittal_anterior_section1	Mef2b								0.0506926
mouse_brain_serial	sagittal_anterior_section1	Mef2c	190000000000	1000000000	1.34794e-16	0	0	770	1137	6.2867e-80
mouse_brain_serial	sagittal_anterior_section1	Mef2d	190000000000	0	1.34794e-16	2.22045e-16	4.56622e-15	2748	2748	0.00610923
mouse_brain_serial	sagittal_anterior_section1	Mefv
mouse_brain_serial	sagittal_anterior_section1	Meg3	190000000000	1000000000	1.34794e-16	0	0	774	1140	0.129436
mouse_brain_serial	sagittal_anterior_section1	Megf10	0	165.667	1.34794e-16	7.837e-09	2.50174e-08	2748	2748	3.64856e-44
mouse_brain_serial	sagittal_anterior_section1	Megf11	0		1.34794e-16	0	6.50677e-41	2748	2748	0.827864
mouse_brain_serial	sagittal_anterior_section1	Megf6								0.695595
mouse_brain_serial	sagittal_anterior_section1	Megf8	190000000000	1000000000	1.44266e-09	0.007284	7.55487e-05	2748	2748	0.161457
mouse_brain_serial	sagittal_anterior_section1	Megf9	190000000000	1000000000	1.34794e-16	0	1.29028e-36	2748	2748	1.40362e-10
mouse_brain_serial	sagittal_anterior_section1	Mei1								0.999432
mouse_brain_serial	sagittal_anterior_section1	Mei4								6.23407e-11
mouse_brain_serial	sagittal_anterior_section1	Meig1				0.00988176		2748	2748	0.911149
mouse_brain_serial	sagittal_anterior_section1	Meikin
mouse_brain_serial	sagittal_anterior_section1	Meiob
mouse_brain_serial	sagittal_anterior_section1	Meioc
mouse_brain_serial	sagittal_anterior_section1	Meis1	0.387755		1.34794e-16	0	4.80623e-189	2196	1891	9.89956e-68
mouse_brain_serial	sagittal_anterior_section1	Meis2	190000000000	1000000000	1.34794e-16	0	0	777	1144	1.75689e-262
mouse_brain_serial	sagittal_anterior_section1	Meis3	190000000000	1000000000	8.16648e-09	0.00844159	9.40465e-07	2748	2748	0.999432
mouse_brain_serial	sagittal_anterior_section1	Melk								0.566211
mouse_brain_serial	sagittal_anterior_section1	Meltf								0.869251
mouse_brain_serial	sagittal_anterior_section1	Memo1	201.93	1000000000	5.66734e-05	0	0.074826	2748	2748	0.361525
mouse_brain_serial	sagittal_anterior_section1	Men1	51.3704	1000000000	0.887364	0.316155	0.726985	2748	2748	0.999432
mouse_brain_serial	sagittal_anterior_section1	Meox1								0.00465227
mouse_brain_serial	sagittal_anterior_section1	Meox2								0.00192681
mouse_brain_serial	sagittal_anterior_section1	Mep1a								0.0282184
mouse_brain_serial	sagittal_anterior_section1	Mep1b
mouse_brain_serial	sagittal_anterior_section1	Mepce	190000000000	0	5.71502e-10	9.80724e-06	0.00235936	2748	2748	0.999432
mouse_brain_serial	sagittal_anterior_section1	Mepe
mouse_brain_serial	sagittal_anterior_section1	Mertk	1.56277		2.41904e-06	0.000117582	3.68075e-10	2748	2748	0.999432
mouse_brain_serial	sagittal_anterior_section1	Mesd	19.3065	1000000000	4.70084e-16	2.90092e-10	0.000398487	2748	2748	0.999432
mouse_brain_serial	sagittal_anterior_section1	Mesp1								0.18225
mouse_brain_serial	sagittal_anterior_section1	Mesp2								0.999432
mouse_brain_serial	sagittal_anterior_section1	Mest	67.3636	2498.99	2.45309e-16	1.88026e-11	4.10537e-35	2748	2748	0.999432
mouse_brain_serial	sagittal_anterior_section1	Met				0		2748	2748	0.999432
mouse_brain_serial	sagittal_anterior_section1	Metap1	25.186	0.00060036	1.22465e-06	3.80885e-05	1.31077e-08	2748	2748	0.559455
mouse_brain_serial	sagittal_anterior_section1	Metap1d	26.6731	0	1.34794e-16	0	3.46759e-30	2748	2748	2.97143e-42
mouse_brain_serial	sagittal_anterior_section1	Metap2	14.101	1000000000	1.34794e-16	3.33067e-16	1.84012e-06	2748	2748	1.30934e-16
mouse_brain_serial	sagittal_anterior_section1	Metrn	190000000000	1000000000	1.34794e-16	0	1.57615e-83	2748	2748	6.1176e-104
mouse_brain_serial	sagittal_anterior_section1	Metrnl	0		2.45309e-16	0.322805	1.74423e-18	2748	2748	0.345941
mouse_brain_serial	sagittal_anterior_section1	Mettl1	0.348269		0.0200405	6.35374e-05	0.0729639	2748	2748	0.999432
mouse_brain_serial	sagittal_anterior_section1	Mettl11b								0.00481682
mouse_brain_serial	sagittal_anterior_section1	Mettl14	260.412	1000000000	3.30841e-08	0.00273861	2.7561e-05	2748	2748	0.140346
mouse_brain_serial	sagittal_anterior_section1	Mettl15	0		0.0961881	0.262286	0.000995069	2748	2748	0.999432
mouse_brain_serial	sagittal_anterior_section1	Mettl16	30.4792	1000000000	0.00056532	0.048947	2.10285e-09	2748	2748	0.999432
mouse_brain_serial	sagittal_anterior_section1	Mettl17	190000000000	1000000000	4.35821e-07	0.251977	1.18987e-24	2748	2748	0.999432
mouse_brain_serial	sagittal_anterior_section1	Mettl18	0		0.000686877	2.61115e-06	0.00548885	2748	2748	0.999432
mouse_brain_serial	sagittal_anterior_section1	Mettl2								0.999432
mouse_brain_serial	sagittal_anterior_section1	Mettl21a	9.52853	0	1.12612e-06	0.000561756	4.56979e-06	2748	2748	0.999432
mouse_brain_serial	sagittal_anterior_section1	Mettl21c								0.00869331
mouse_brain_serial	sagittal_anterior_section1	Mettl21e
mouse_brain_serial	sagittal_anterior_section1	Mettl22	190000000000	0	0.000106913	0.00994015	8.90346e-07	2748	2748	0.999432
mouse_brain_serial	sagittal_anterior_section1	Mettl23	190000000000	0	1.34794e-16	2.92914e-09	1.01268e-10	2748	2748	0.000135483
mouse_brain_serial	sagittal_anterior_section1	Mettl24								0.986569
mouse_brain_serial	sagittal_anterior_section1	Mettl25	0		2.45309e-16	3.17822e-08	1.1445e-11	2748	2748	0.010916
mouse_brain_serial	sagittal_anterior_section1	Mettl26	190000000000	0	4.70084e-16	9.47142e-12	0.000367828	2748	2748	0.59575
mouse_brain_serial	sagittal_anterior_section1	Mettl27	0		5.42105e-07	0.000861199	2.07965e-10	2748	2748	0.999432
mouse_brain_serial	sagittal_anterior_section1	Mettl3	190000000000	0	2.68914e-11	1.33975e-05	7.36892e-12	2748	2748	0.934125
mouse_brain_serial	sagittal_anterior_section1	Mettl4	7.24309		0.796864	0.461066	0.646468	2748	2748	0.999432
mouse_brain_serial	sagittal_anterior_section1	Mettl5	0.153226	0.269036	0.00733909	0.164234	3.9978e-17	2748	2748	0.999432
mouse_brain_serial	sagittal_anterior_section1	Mettl5os								0.238518
mouse_brain_serial	sagittal_anterior_section1	Mettl6	0.628099	0	0.000431147	1.37363e-05	1.58897e-25	2748	2748	0.999432
mouse_brain_serial	sagittal_anterior_section1	Mettl7a1	0	0	1.05641e-09	0.747479	0.0129564	2748	2748	0.999432
mouse_brain_serial	sagittal_anterior_section1	Mettl7a2
mouse_brain_serial	sagittal_anterior_section1	Mettl7a3								0.000738755
mouse_brain_serial	sagittal_anterior_section1	Mettl7b
mouse_brain_serial	sagittal_anterior_section1	Mettl8	5.5478	1000000000	4.90736e-06	0.00602951	0.000149024	2748	2748	0.999432
mouse_brain_serial	sagittal_anterior_section1	Mettl9	74.1373	1000000000	1.34794e-16	0	1.59783e-24	2748	2748	8.33627e-51
mouse_brain_serial	sagittal_anterior_section1	Mex3a								6.52139e-07
mouse_brain_serial	sagittal_anterior_section1	Mex3b	0	1.18818	4.34095e-15	0.226737	2.53248e-24	2748	2748	0.293037
mouse_brain_serial	sagittal_anterior_section1	Mex3c	190000000000	1000000000	3.89052e-10	0.103766	0.111183	2748	2748	0.99965
mouse_brain_serial	sagittal_anterior_section1	Mex3d	9481	0.053075	0.0186838	0.0257184	1.39623e-08	2748	2748	0.999432
mouse_brain_serial	sagittal_anterior_section1	Mfap1a	102.795	1000000000	0.00724938	0.000974115	5.96865e-09	2748	2748	0.999432
mouse_brain_serial	sagittal_anterior_section1	Mfap1b	190000000000	1000000000	7.83902e-06	9.05652e-05	0.727592	2748	2748	0.999432
mouse_brain_serial	sagittal_anterior_section1	Mfap2	1.9713		1.34794e-16	9.22496e-10	9.83492e-15	2748	2748	0.999432
mouse_brain_serial	sagittal_anterior_section1	Mfap3	3147.67	1000000000	2.04254e-07	8.94006e-08	5.77674e-10	2748	2748	0.882063
mouse_brain_serial	sagittal_anterior_section1	Mfap3l	24.9815	1000000000	1.34794e-16	0.0141363	1.86139e-20	2748	2748	0.819007
mouse_brain_serial	sagittal_anterior_section1	Mfap4								0.773571
mouse_brain_serial	sagittal_anterior_section1	Mfap5								7.66957e-06
mouse_brain_serial	sagittal_anterior_section1	Mff	4.45679	1000000000	1.34794e-16	0	3.66757e-16	2748	2748	6.9415e-07
mouse_brain_serial	sagittal_anterior_section1	Mfge8	190000000000	1000000000	1.34794e-16	0	5.50435e-37	2748	2748	2.59361e-34
mouse_brain_serial	sagittal_anterior_section1	Mfhas1	4731	0.145738	2.45309e-16	3.39676e-09	5.40792e-09	2748	2748	0.155815
mouse_brain_serial	sagittal_anterior_section1	Mfn1	190000000000	112.636	1.34794e-16	0	1.68434e-15	2748	2748	2.02685e-15
mouse_brain_serial	sagittal_anterior_section1	Mfn2	190000000000	1000000000	0.0150997	0.00436956	0.373087	2748	2748	0.138684
mouse_brain_serial	sagittal_anterior_section1	Mfng								5.44501e-12
mouse_brain_serial	sagittal_anterior_section1	Mfrp
mouse_brain_serial	sagittal_anterior_section1	Mfsd1	37.5476	31.8947	0.0102705	0.369026	0.000310413	2748	2748	0.999432
mouse_brain_serial	sagittal_anterior_section1	Mfsd10	54.6434	1000000000	9.49371e-15	2.53286e-08	8.93691e-08	2748	2748	0.999432
mouse_brain_serial	sagittal_anterior_section1	Mfsd11	0	36.594	5.87664e-11	7.47649e-07	0.0165119	2748	2748	0.999432
mouse_brain_serial	sagittal_anterior_section1	Mfsd12	3.14452	0	0.00351043	0.462033	1.60427e-05	2748	2748	0.890811
mouse_brain_serial	sagittal_anterior_section1	Mfsd13a	23.0354	1000000000	6.18266e-14	6.30546e-06	1.10712e-15	2748	2748	0.999432
mouse_brain_serial	sagittal_anterior_section1	Mfsd13b								0.0028961
mouse_brain_serial	sagittal_anterior_section1	Mfsd14a	16.316	0.00361301	5.97616e-07	3.24326e-05	0.0740073	2748	2748	0.999432
mouse_brain_serial	sagittal_anterior_section1	Mfsd14b	5.5478	0.00563154	3.65624e-07	3.83175e-07	0.00203282	2748	2748	5.22077e-11
mouse_brain_serial	sagittal_anterior_section1	Mfsd2a	1338.14	1000000000	9.07105e-08	0.0104355	3.63495e-10	2748	2748	0.375426
mouse_brain_serial	sagittal_anterior_section1	Mfsd2b								0.622706
mouse_brain_serial	sagittal_anterior_section1	Mfsd3	0		0.0233584	1.99355e-05	0.00102422	2748	2748	0.999432
mouse_brain_serial	sagittal_anterior_section1	Mfsd4a	190000000000	1000000000	1.34794e-16	0	3.33156e-155	1547	1180	2.35317e-27
mouse_brain_serial	sagittal_anterior_section1	Mfsd4b1								0.0128076
mouse_brain_serial	sagittal_anterior_section1	Mfsd4b4	6.13228		0.0305614	0	0.000210615	2748	2748	0.999432
mouse_brain_serial	sagittal_anterior_section1	Mfsd4b5								0.126145
mouse_brain_serial	sagittal_anterior_section1	Mfsd5	190000000000	1000000000	5.06486e-06	0.00250178	0.561543	2748	2748	0.277849
mouse_brain_serial	sagittal_anterior_section1	Mfsd6	14.3333	0	1.34794e-16	4.44089e-16	1.44005e-14	2748	2748	0.000751393
mouse_brain_serial	sagittal_anterior_section1	Mfsd6l								0.0224457
mouse_brain_serial	sagittal_anterior_section1	Mfsd7a								0.00525332
mouse_brain_serial	sagittal_anterior_section1	Mfsd8	59.5124	1.41196	2.53493e-13	2.98811e-05	3.07936e-15	2748	2748	6.26413e-12
mouse_brain_serial	sagittal_anterior_section1	Mfsd9								0.999432
mouse_brain_serial	sagittal_anterior_section1	Mga	3.83654	1000000000	8.80795e-13	2.65932e-06	1.97633e-12	2748	2748	1.69261e-08
mouse_brain_serial	sagittal_anterior_section1	Mgam								3.45579e-07
mouse_brain_serial	sagittal_anterior_section1	Mgam2-ps
mouse_brain_serial	sagittal_anterior_section1	Mgarp								0.000376212
mouse_brain_serial	sagittal_anterior_section1	Mgat1	78.9381	1000000000	0.163433	0.431899	0.252588	2748	2748	0.999432
mouse_brain_serial	sagittal_anterior_section1	Mgat2	190000000000	1000000000	0.000199932	2.15864e-05	0.000257266	2748	2748	0.534577
mouse_brain_serial	sagittal_anterior_section1	Mgat3	190000000000	1000000000	8.3296e-13	6.51823e-12	9.63567e-06	2748	2748	0.11406
mouse_brain_serial	sagittal_anterior_section1	Mgat4a	190000000000	0.712915	9.49194e-08	0.000225819	2.39031e-16	2748	2748	0.999432
mouse_brain_serial	sagittal_anterior_section1	Mgat4b	190000000000	1000000000	2.45309e-16	1.10499e-09	2.30073e-07	2748	2748	0.999432
mouse_brain_serial	sagittal_anterior_section1	Mgat4c	0.191919		2.51763e-05	0.00683202	1.86045e-07	2748	2748	0.999432
mouse_brain_serial	sagittal_anterior_section1	Mgat4d
mouse_brain_serial	sagittal_anterior_section1	Mgat4e
mouse_brain_serial	sagittal_anterior_section1	Mgat5	190000000000	1000000000	1.34794e-16	2.98335e-10	1.96655e-16	2748	2748	0.833966
mouse_brain_serial	sagittal_anterior_section1	Mgat5b	190000000000	1000000000	1.34794e-16	0	2.34922e-52	2748	2748	0.922662
mouse_brain_serial	sagittal_anterior_section1	Mgl2								0.000308151
mouse_brain_serial	sagittal_anterior_section1	Mgll	190000000000	1000000000	1.34794e-16	0	1.03774e-231	1291	1160	2.3636e-10
mouse_brain_serial	sagittal_anterior_section1	Mgme1	0		0.0412785	0.205124	0.0395031	2748	2748	0.999432
mouse_brain_serial	sagittal_anterior_section1	Mgmt								0.435293
mouse_brain_serial	sagittal_anterior_section1	Mgp	0	1000000000	1.34794e-16	0	6.89784e-105	2748	2748	2.33406e-13
mouse_brain_serial	sagittal_anterior_section1	Mgrn1	190000000000	2.10945	2.45309e-16	3.92608e-10	0.00378164	2748	2748	0.914827
mouse_brain_serial	sagittal_anterior_section1	Mgst1	11.1587	1000000000	1.34794e-16	0	6.57945e-44	2748	2748	4.20869e-79
mouse_brain_serial	sagittal_anterior_section1	Mgst2								0.45982
mouse_brain_serial	sagittal_anterior_section1	Mgst3	190000000000	1000000000	1.34794e-16	0	1.46605e-219	1327	1163	8.78526e-07
mouse_brain_serial	sagittal_anterior_section1	Mhrt								3.14987e-08
mouse_brain_serial	sagittal_anterior_section1	Mia								5.23865e-17
mouse_brain_serial	sagittal_anterior_section1	Mia2	190000000000	1000000000	0.0940016	0.0417407	0.0148769	2748	2748	0.999432
mouse_brain_serial	sagittal_anterior_section1	Mia3	190000000000	0	8.20766e-08	1.37013e-05	0.332028	2748	2748	0.960967
mouse_brain_serial	sagittal_anterior_section1	Miat	190000000000	1000000000	1.34794e-16	0	5.39962e-288	1165	1153	4.04735e-60
mouse_brain_serial	sagittal_anterior_section1	Mib1	190000000000	624	1.31337e-10	3.16366e-06	0.0139354	2748	2748	0.0786811
mouse_brain_serial	sagittal_anterior_section1	Mib2	190000000000	0	7.79037e-11	2.10288e-05	4.42339e-07	2748	2748	0.161042
mouse_brain_serial	sagittal_anterior_section1	Mical1	0.0380762		0.116579	0.0896591	0.695575	2748	2748	0.965183
mouse_brain_serial	sagittal_anterior_section1	Mical2	190000000000	0.240079	1.34794e-16	0	0	925	1228	4.46407e-116
mouse_brain_serial	sagittal_anterior_section1	Mical3	98.284	1000000000	3.04866e-07	0.00104495	0.00043879	2748	2748	0.999432
mouse_brain_serial	sagittal_anterior_section1	Micall1	2.99074	1000000000	1.34794e-16	1.55144e-08	1.04675e-07	2748	2748	1.23319e-29
mouse_brain_serial	sagittal_anterior_section1	Micall2								8.40432e-06
mouse_brain_serial	sagittal_anterior_section1	Micos10	190000000000	1000000000	2.45309e-16	4.18833e-11	3.11948e-07	2748	2748	0.999432
mouse_brain_serial	sagittal_anterior_section1	Micos13	190000000000	0	4.70084e-16	1.40578e-09	0.0147231	2748	2748	9.52263e-22
mouse_brain_serial	sagittal_anterior_section1	Micu1	190000000000	1000000000	1.34794e-16	0	6.06626e-21	2748	2748	8.49297e-18
mouse_brain_serial	sagittal_anterior_section1	Micu2	106	0	4.70084e-16	1.25784e-08	4.99834e-17	2748	2748	1.56687e-14
mouse_brain_serial	sagittal_anterior_section1	Micu3	49.3453	0.0336986	1.63415e-15	2.68092e-11	0.0131604	2748	2748	0.000649148
mouse_brain_serial	sagittal_anterior_section1	Mid1								0.999432
mouse_brain_serial	sagittal_anterior_section1	Mid1ip1	190000000000	1000000000	1.34794e-16	1.41471e-09	4.11347e-12	2748	2748	2.53063e-37
mouse_brain_serial	sagittal_anterior_section1	Mid2	0	0	3.78696e-14	0.00104616	6.39263e-13	2748	2748	0.685346
mouse_brain_serial	sagittal_anterior_section1	Midn	0.668737	0	2.89445e-11	9.38679e-06	4.51934e-14	2748	2748	0.823996
mouse_brain_serial	sagittal_anterior_section1	Mief1	0.957983	1000000000	0.0550263	0.029396	0.0380008	2748	2748	0.999432
mouse_brain_serial	sagittal_anterior_section1	Mief2	201.93	1000000000	0.00304355	0.000115574	5.84828e-10	2748	2748	0.999432
mouse_brain_serial	sagittal_anterior_section1	Mien1	190000000000	0	1.34794e-16	7.51213e-10	0.00126507	2748	2748	0.999432
mouse_brain_serial	sagittal_anterior_section1	Mier1	160.245	1000000000	1.10782e-12	7.24867e-06	0.000653781	2748	2748	1.80762e-07
mouse_brain_serial	sagittal_anterior_section1	Mier2	37.8862	0	0.000143915	0.00639935	0.00229982	2748	2748	0.999432
mouse_brain_serial	sagittal_anterior_section1	Mier3	1168.5	1000000000	0.0144601	0.00204468	2.32553e-08	2748	2748	0.999432
mouse_brain_serial	sagittal_anterior_section1	Mif	190000000000	1000000000	1.34794e-16	0	1.05065e-33	2748	2748	0.000611968
mouse_brain_serial	sagittal_anterior_section1	Mif4gd	12.6667	2.73134	2.03985e-11	0.0981212	0.00162704	2748	2748	1.10836e-17
mouse_brain_serial	sagittal_anterior_section1	Miga1	190000000000	1000000000	1.3636e-11	1.58194e-08	0.000840185	2748	2748	0.657915
mouse_brain_serial	sagittal_anterior_section1	Miga2	190000000000	0	4.70084e-16	2.32037e-14	0.00151965	2748	2748	0.214698
mouse_brain_serial	sagittal_anterior_section1	Miip	0	1000000000	2.45309e-16	1.16183e-08	2.85565e-19	2748	2748	3.8198e-05
mouse_brain_serial	sagittal_anterior_section1	Mill1
mouse_brain_serial	sagittal_anterior_section1	Mill2								0.170925
mouse_brain_serial	sagittal_anterior_section1	Milr1								0.00106437
mouse_brain_serial	sagittal_anterior_section1	Minar1								0.788088
mouse_brain_serial	sagittal_anterior_section1	Minar2	190000000000	1000000000	1.34794e-16	0	1.33037e-43	2748	2748	0.999432
mouse_brain_serial	sagittal_anterior_section1	Mindy1	190000000000	0	2.23023e-12	0.000861192	2.82883e-06	2748	2748	3.59619e-14
mouse_brain_serial	sagittal_anterior_section1	Mindy2	190000000000	1000000000	1.34794e-16	1.40021e-12	4.57372e-07	2748	2748	6.01564e-06
mouse_brain_serial	sagittal_anterior_section1	Mindy3	190000000000	0.00020004	3.16251e-05	0.00207965	0.0114792	2748	2748	0.00661817
mouse_brain_serial	sagittal_anterior_section1	Mindy4	0		0.0228652	0.037502	0.000898124	2748	2748	0.999432
mouse_brain_serial	sagittal_anterior_section1	Mindy4b-ps								5.11967e-05
mouse_brain_serial	sagittal_anterior_section1	Mink1	190000000000	0.00060036	1.34794e-16	0	3.58257e-84	2748	2748	0.999432
mouse_brain_serial	sagittal_anterior_section1	Minpp1	190000000000	1000000000	8.12804e-12	0.196389	0.000562321	2748	2748	0.015201
mouse_brain_serial	sagittal_anterior_section1	Mios	190000000000	1000000000	0.134656	0.0544681	3.19883e-20	2748	2748	0.999432
mouse_brain_serial	sagittal_anterior_section1	Miox
mouse_brain_serial	sagittal_anterior_section1	Mip
mouse_brain_serial	sagittal_anterior_section1	Mipep	9.27381	1000000000	0.000828092	0.000681621	5.38796e-10	2748	2748	0.367625
mouse_brain_serial	sagittal_anterior_section1	Mipepos
mouse_brain_serial	sagittal_anterior_section1	Mipol1								0.999432
mouse_brain_serial	sagittal_anterior_section1	Mir100hg	42.6883	1000000000	1.34794e-16	0	2.0052e-14	2748	2748	0.999432
mouse_brain_serial	sagittal_anterior_section1	Mir124-2hg	190000000000	1000000000	1.34794e-16	0	7.3166e-26	2748	2748	0.999432
mouse_brain_serial	sagittal_anterior_section1	Mir124a-1hg	190000000000	1000000000	1.34794e-16	0	4.13124e-48	2748	2748	0.898195
mouse_brain_serial	sagittal_anterior_section1	Mir133a-1hg
mouse_brain_serial	sagittal_anterior_section1	Mir142hg								0.243009
mouse_brain_serial	sagittal_anterior_section1	Mir155hg
mouse_brain_serial	sagittal_anterior_section1	Mir17hg								5.57806e-08
mouse_brain_serial	sagittal_anterior_section1	Mir205hg
mouse_brain_serial	sagittal_anterior_section1	Mir22hg	20.916	0	1.34794e-16	4.44089e-16	2.13122e-22	2748	2748	7.91716e-05
mouse_brain_serial	sagittal_anterior_section1	Mir670hg	190000000000	1000000000	1.34794e-16	0	1.14828e-37	2748	2748	1.21528e-25
mouse_brain_serial	sagittal_anterior_section1	Mir9-3hg	297.667	0	1.34794e-16	0	1.14621e-69	2748	2748	0.999432
mouse_brain_serial	sagittal_anterior_section1	Mir99ahg								0.0360579
mouse_brain_serial	sagittal_anterior_section1	Mirg	190000000000	0.00040016	1.34794e-16	2.33147e-15	1.58737e-12	2748	2748	0.999432
mouse_brain_serial	sagittal_anterior_section1	Mirt1								0.935612
mouse_brain_serial	sagittal_anterior_section1	Mirt2
mouse_brain_serial	sagittal_anterior_section1	Mis12	9481	1000000000	0.609457	0.661195	6.85474e-08	2748	2748	0.999432
mouse_brain_serial	sagittal_anterior_section1	Mis18a	190000000000		0.00131725	0.000234242	1.65237e-15	2748	2748	0.999432
mouse_brain_serial	sagittal_anterior_section1	Mis18bp1								0.00300017
mouse_brain_serial	sagittal_anterior_section1	Misp								0.000144957
mouse_brain_serial	sagittal_anterior_section1	Mitd1	0		0.130933	0.0162536	4.27827e-05	2748	2748	0.999432
mouse_brain_serial	sagittal_anterior_section1	Mitf	0.467213		1.34794e-16	0	1.85771e-16	2748	2748	1.74213e-25
mouse_brain_serial	sagittal_anterior_section1	Mixl1
mouse_brain_serial	sagittal_anterior_section1	Mki67								1.5059e-05
mouse_brain_serial	sagittal_anterior_section1	Mkks	772.667	0	0.336689	0.135521	1.69412e-06	2748	2748	0.999432
mouse_brain_serial	sagittal_anterior_section1	Mkln1	88.9545	177.571	3.50822e-13	2.82428e-08	0.00935113	2748	2748	0.997591
mouse_brain_serial	sagittal_anterior_section1	Mkln1os								0.999432
mouse_brain_serial	sagittal_anterior_section1	Mknk1	190000000000	0.0292301	4.4085e-07	0.014193	1.07834e-08	2748	2748	0.999432
mouse_brain_serial	sagittal_anterior_section1	Mknk2	127.154	415.666	0.0257503	0.405072	0.012987	2748	2748	0.999432
mouse_brain_serial	sagittal_anterior_section1	Mkrn1	190000000000	1000000000	1.34794e-16	4.88498e-15	1.54482e-17	2748	2748	1.52609e-28
mouse_brain_serial	sagittal_anterior_section1	Mkrn2	36.5556	1000000000	3.67268e-05	0.0138088	2.69681e-06	2748	2748	0.999432
mouse_brain_serial	sagittal_anterior_section1	Mkrn2os								0.113006
mouse_brain_serial	sagittal_anterior_section1	Mkrn3								2.04311e-13
mouse_brain_serial	sagittal_anterior_section1	Mks1								1.08722e-15
mouse_brain_serial	sagittal_anterior_section1	Mkx	4.75		1.34794e-16	0	1.10162e-76	2748	2748	0.0279992
mouse_brain_serial	sagittal_anterior_section1	Mlana								0.000508721
mouse_brain_serial	sagittal_anterior_section1	Mlc1	190000000000	1000000000	1.34794e-16	0	2.05313e-115	2748	2748	8.89597e-117
mouse_brain_serial	sagittal_anterior_section1	Mlec	190000000000	0	7.30086e-07	7.744e-06	0.655597	2748	2748	0.999432
mouse_brain_serial	sagittal_anterior_section1	Mlf1								2.91513e-08
mouse_brain_serial	sagittal_anterior_section1	Mlf2	190000000000	1000000000	1.34794e-16	0	1.07137e-16	2748	2748	0.00398747
mouse_brain_serial	sagittal_anterior_section1	Mlh1	0	80.9672	1.43661e-06	4.61593e-09	0.000126497	2748	2748	0.301838
mouse_brain_serial	sagittal_anterior_section1	Mlh3	0		0.00367538	0.236832	1.27248e-12	2748	2748	0.999432
mouse_brain_serial	sagittal_anterior_section1	Mlip	190000000000	1000000000	1.34794e-16	0	2.01054e-151	1582	1188	1.1089e-16
mouse_brain_serial	sagittal_anterior_section1	Mlkl								0.00804828
mouse_brain_serial	sagittal_anterior_section1	Mllt1	190000000000	1000000000	1.34794e-16	9.95674e-05	0.000107505	2748	2748	0.999432
mouse_brain_serial	sagittal_anterior_section1	Mllt10	190000000000	177.571	1.34794e-16	5.62317e-12	2.90513e-27	2748	2748	1.42186e-22
mouse_brain_serial	sagittal_anterior_section1	Mllt11	190000000000	1000000000	1.34794e-16	0	6.34771e-115	2748	2748	3.34347e-30
mouse_brain_serial	sagittal_anterior_section1	Mllt3	26.4545	624	0.0105296	0.239561	0.0120346	2748	2748	0.999432
mouse_brain_serial	sagittal_anterior_section1	Mllt6	1338.14	0	1.19484e-14	0.000815913	1.05466e-09	2748	2748	7.13672e-11
mouse_brain_serial	sagittal_anterior_section1	Mlph								0.015196
mouse_brain_serial	sagittal_anterior_section1	Mlst8	83.1505	0.534684	5.80946e-10	0.00465993	3.31297e-08	2748	2748	0.999432
mouse_brain_serial	sagittal_anterior_section1	Mlx	16.7143	0	0.0618993	0.237671	0.0248244	2748	2748	0.717183
mouse_brain_serial	sagittal_anterior_section1	Mlxip	0	0.318913	0.0164573	0.0574546	2.98317e-10	2748	2748	0.999432
mouse_brain_serial	sagittal_anterior_section1	Mlxipl								0.36869
mouse_brain_serial	sagittal_anterior_section1	Mlycd	73.233	0	0.0030629	0.055287	0.0157401	2748	2748	0.676925
mouse_brain_serial	sagittal_anterior_section1	Mm2pr								0.987067
mouse_brain_serial	sagittal_anterior_section1	Mmaa	15.1727	0	0.00306172	0.0258635	0.00747789	2748	2748	0.999432
mouse_brain_serial	sagittal_anterior_section1	Mmab	0.916143	0	8.24452e-06	0.00228677	1.5464e-12	2748	2748	0.999432
mouse_brain_serial	sagittal_anterior_section1	Mmachc	12.8792	171.414	0.0100233	0.790576	1.30846e-05	2748	2748	0.999432
mouse_brain_serial	sagittal_anterior_section1	Mmadhc	25.8113	1665.66	0.000153552	3.19107e-05	0.414432	2748	2748	0.999432
mouse_brain_serial	sagittal_anterior_section1	Mmd	190000000000	1000000000	1.34794e-16	0	2.81059e-112	2748	2748	1.77563e-23
mouse_brain_serial	sagittal_anterior_section1	Mmd2	190000000000	1000000000	1.34794e-16	0	1.40422e-83	2748	2748	1.24343e-79
mouse_brain_serial	sagittal_anterior_section1	Mme	22.3043		1.34794e-16	0	9.85148e-187	2139	1845	5.65963e-70
mouse_brain_serial	sagittal_anterior_section1	Mmel1								0.999432
mouse_brain_serial	sagittal_anterior_section1	Mmgt1	190000000000	0	0.0470514	0.00415798	0.756697	2748	2748	0.999432
mouse_brain_serial	sagittal_anterior_section1	Mmgt2	0.791667	0	2.45309e-16	3.79871e-09	7.97272e-21	2748	2748	0.999432
mouse_brain_serial	sagittal_anterior_section1	Mmp10
mouse_brain_serial	sagittal_anterior_section1	Mmp11								0.999432
mouse_brain_serial	sagittal_anterior_section1	Mmp12
mouse_brain_serial	sagittal_anterior_section1	Mmp13								0.0195773
mouse_brain_serial	sagittal_anterior_section1	Mmp14								3.66777e-11
mouse_brain_serial	sagittal_anterior_section1	Mmp15	201.93	0.816201	3.60138e-10	0.32146	0.000303741	2748	2748	0.000110698
mouse_brain_serial	sagittal_anterior_section1	Mmp16				0.240893		2748	2748	0.999432
mouse_brain_serial	sagittal_anterior_section1	Mmp17	190000000000	1000000000	1.34794e-16	0	0	784	1146	2.7459e-50
mouse_brain_serial	sagittal_anterior_section1	Mmp19								5.79124e-11
mouse_brain_serial	sagittal_anterior_section1	Mmp1b
mouse_brain_serial	sagittal_anterior_section1	Mmp2								0.000547175
mouse_brain_serial	sagittal_anterior_section1	Mmp20
mouse_brain_serial	sagittal_anterior_section1	Mmp21
mouse_brain_serial	sagittal_anterior_section1	Mmp23								0.0068897
mouse_brain_serial	sagittal_anterior_section1	Mmp24	0	1000000000	1.34794e-16	3.9968e-15	2.14488e-16	2748	2748	0.999432
mouse_brain_serial	sagittal_anterior_section1	Mmp25								0.0840101
mouse_brain_serial	sagittal_anterior_section1	Mmp27
mouse_brain_serial	sagittal_anterior_section1	Mmp28								0.34081
mouse_brain_serial	sagittal_anterior_section1	Mmp3
mouse_brain_serial	sagittal_anterior_section1	Mmp7
mouse_brain_serial	sagittal_anterior_section1	Mmp8
mouse_brain_serial	sagittal_anterior_section1	Mmp9								0.999432
mouse_brain_serial	sagittal_anterior_section1	Mmrn1								0.188566
mouse_brain_serial	sagittal_anterior_section1	Mmrn2								4.57917e-09
mouse_brain_serial	sagittal_anterior_section1	Mms19	190000000000	1000000000	1.34794e-16	0	2.90215e-19	2748	2748	2.21131e-08
mouse_brain_serial	sagittal_anterior_section1	Mms22l								0.818106
mouse_brain_serial	sagittal_anterior_section1	Mmut	190000000000	1000000000	0.000690219	0.127336	4.78603e-15	2748	2748	9.85154e-08
mouse_brain_serial	sagittal_anterior_section1	Mn1	190000000000	0.110124	1.34794e-16	0	3.21917e-40	2748	2748	0.999432
mouse_brain_serial	sagittal_anterior_section1	Mnat1	0.0380762	1000000000	0.0248623	0.00664348	6.70575e-06	2748	2748	0.985376
mouse_brain_serial	sagittal_anterior_section1	Mnd1								0.000277423
mouse_brain_serial	sagittal_anterior_section1	Mndal								0.831697
mouse_brain_serial	sagittal_anterior_section1	Mns1								6.21622e-09
mouse_brain_serial	sagittal_anterior_section1	Mnt	190000000000	33.2466	5.61652e-09	0.0011524	5.18904e-11	2748	2748	0.03304
mouse_brain_serial	sagittal_anterior_section1	Mnx1
mouse_brain_serial	sagittal_anterior_section1	Moap1								0.895503
mouse_brain_serial	sagittal_anterior_section1	Mob1a	320.286	1000000000	0.000448457	0.0500938	0.0854485	2748	2748	0.698288
mouse_brain_serial	sagittal_anterior_section1	Mob1b	190000000000	1000000000	0.000251231	0.00278468	1.94866e-10	2748	2748	0.999432
mouse_brain_serial	sagittal_anterior_section1	Mob2	68.963	0	0.000817945	2.7995e-06	0.351274	2748	2748	0.697061
mouse_brain_serial	sagittal_anterior_section1	Mob3a	0		0.0100853	0.000448017	0.0804173	2748	2748	0.597254
mouse_brain_serial	sagittal_anterior_section1	Mob3b								3.85315e-22
mouse_brain_serial	sagittal_anterior_section1	Mob3c								0.852816
mouse_brain_serial	sagittal_anterior_section1	Mob4	190000000000	177.571	3.29421e-08	1.87668e-06	0.00158879	2748	2748	0.490377
mouse_brain_serial	sagittal_anterior_section1	Mobp	190000000000	1000000000	1.34794e-16	0	0	787	1147	3.09075e-273
mouse_brain_serial	sagittal_anterior_section1	Mocos								0.797549
mouse_brain_serial	sagittal_anterior_section1	Mocs1				0.000556056		2748	2748	0.896008
mouse_brain_serial	sagittal_anterior_section1	Mocs2	190000000000	0	0.00999383	0.00194075	0.416347	2748	2748	0.646456
mouse_brain_serial	sagittal_anterior_section1	Mocs3	48.3759	0	0.00274063	0.0588097	1.70368e-12	2748	2748	0.780695
mouse_brain_serial	sagittal_anterior_section1	Mog	190000000000	1000000000	1.34794e-16	0	0	791	1152	1.33365e-205
mouse_brain_serial	sagittal_anterior_section1	Mogat1								0.026055
mouse_brain_serial	sagittal_anterior_section1	Mogat2
mouse_brain_serial	sagittal_anterior_section1	Mogs	190000000000	1000000000	0.193364	0.369991	0.0524431	2748	2748	0.999432
mouse_brain_serial	sagittal_anterior_section1	Mok	4.34152	0	0.00266922	0.115662	2.4085e-13	2748	2748	0.999432
mouse_brain_serial	sagittal_anterior_section1	Mon1a	0	1000000000	0.220912	0.991983	0.012987	2748	2748	0.999432
mouse_brain_serial	sagittal_anterior_section1	Mon1b	190000000000	0	0.0938359	1.08279e-05	5.93416e-10	2748	2748	0.999432
mouse_brain_serial	sagittal_anterior_section1	Mon2	190000000000	1000000000	4.25004e-07	0.026954	0.341721	2748	2748	0.999432
mouse_brain_serial	sagittal_anterior_section1	Morc1
mouse_brain_serial	sagittal_anterior_section1	Morc2a	0	1000000000	1.34794e-16	4.96589e-09	1.25865e-07	2748	2748	0.999432
mouse_brain_serial	sagittal_anterior_section1	Morc2b								0.202899
mouse_brain_serial	sagittal_anterior_section1	Morc3	50.8529	0	1.41691e-07	3.8344e-11	8.84488e-22	2748	2748	0.999432
mouse_brain_serial	sagittal_anterior_section1	Morc4								0.40208
mouse_brain_serial	sagittal_anterior_section1	Morf4l1	190000000000	1000000000	1.34794e-16	0	3.57857e-26	2748	2748	0.59188
mouse_brain_serial	sagittal_anterior_section1	Morf4l2	0	1000000000	1.34794e-16	0	4.12237e-45	2748	2748	0.0200127
mouse_brain_serial	sagittal_anterior_section1	Morn1								0.999432
mouse_brain_serial	sagittal_anterior_section1	Morn2	59.5124	1000000000	5.95878e-07	0.0101013	3.38886e-05	2748	2748	0.996479
mouse_brain_serial	sagittal_anterior_section1	Morn3								1.32244e-05
mouse_brain_serial	sagittal_anterior_section1	Morn4	190000000000	24.7732	2.29458e-09	0.170301	0.125545	2748	2748	0.743524
mouse_brain_serial	sagittal_anterior_section1	Morn5								0.000402708
mouse_brain_serial	sagittal_anterior_section1	Morrbid								0.000130102
mouse_brain_serial	sagittal_anterior_section1	Mos								0.218082
mouse_brain_serial	sagittal_anterior_section1	Mosmo	190000000000	0	0.00471647	0.530433	0.000363296	2748	2748	0.207704
mouse_brain_serial	sagittal_anterior_section1	Mospd1	15.6715	1000000000	0.0032796	0.00690766	1.53424e-12	2748	2748	0.999432
mouse_brain_serial	sagittal_anterior_section1	Mospd2	0		8.18773e-11	1.07692e-05	0.000575586	2748	2748	3.88733e-09
mouse_brain_serial	sagittal_anterior_section1	Mospd3	0	0	0.00128781	0.28378	9.58476e-12	2748	2748	0.999432
mouse_brain_serial	sagittal_anterior_section1	Mov10	31.2646		0.000170099	2.26374e-13	3.22973e-11	2748	2748	0.999432
mouse_brain_serial	sagittal_anterior_section1	Mov10l1
mouse_brain_serial	sagittal_anterior_section1	Moxd1	3.24824		2.04199e-12	1.33312e-05	1.07428e-21	2748	2748	0.974756
mouse_brain_serial	sagittal_anterior_section1	Moxd2
mouse_brain_serial	sagittal_anterior_section1	Mpc1	190000000000	1000000000	1.34794e-16	0	1.10823e-12	2748	2748	0.999432
mouse_brain_serial	sagittal_anterior_section1	Mpc2	190000000000	1000000000	1.34794e-16	0	2.20719e-41	2748	2748	0.000796989
mouse_brain_serial	sagittal_anterior_section1	Mpdu1	190000000000	0	5.01648e-15	2.84938e-07	0.194432	2748	2748	1.54165e-06
mouse_brain_serial	sagittal_anterior_section1	Mpdz	60.1667	1000000000	2.37907e-09	1.16163e-08	0.000175319	2748	2748	0.296806
mouse_brain_serial	sagittal_anterior_section1	Mpeg1	1.51836	3.93583	9.85438e-05	0.333417	0.0671776	2748	2748	1.42241e-15
mouse_brain_serial	sagittal_anterior_section1	Mpg	0	1000000000	1.19384e-06	0.0210478	3.30441e-06	2748	2748	0.999432
mouse_brain_serial	sagittal_anterior_section1	Mphosph10	5.5478	0	0.0324654	0.252664	2.13867e-09	2748	2748	0.94892
mouse_brain_serial	sagittal_anterior_section1	Mphosph6	539.824	0	0.088759	0.000581314	0.00999711	2748	2748	0.999432
mouse_brain_serial	sagittal_anterior_section1	Mphosph8	190000000000	0	0.0594395	5.7398e-05	0.115934	2748	2748	0.939626
mouse_brain_serial	sagittal_anterior_section1	Mphosph9	92.7647	1.03749	0.000951925	0.035516	9.5892e-22	2748	2748	0.999432
mouse_brain_serial	sagittal_anterior_section1	Mpi	4.80952	32.557	6.96374e-09	0.00586773	0.800909	2748	2748	0.298652
mouse_brain_serial	sagittal_anterior_section1	Mpig6b								0.0334013
mouse_brain_serial	sagittal_anterior_section1	Mpl								0.999024
mouse_brain_serial	sagittal_anterior_section1	Mplkip	178.917	1000000000	0.0169732	0.0079286	8.36293e-15	2748	2748	0.999432
mouse_brain_serial	sagittal_anterior_section1	Mpnd	190000000000	0	3.20434e-15	6.64435e-12	8.006e-05	2748	2748	0.866671
mouse_brain_serial	sagittal_anterior_section1	Mpo								0.158918
mouse_brain_serial	sagittal_anterior_section1	Mpp1	69.785	2.11721	1.19282e-10	1.26607e-07	0.0150616	2748	2748	0.999432
mouse_brain_serial	sagittal_anterior_section1	Mpp2	16.9848	0	1.34794e-16	0	5.24078e-49	2748	2748	0.125072
mouse_brain_serial	sagittal_anterior_section1	Mpp3	16.316	1000000000	1.34794e-16	2.9976e-14	7.81886e-15	2748	2748	0.00508746
mouse_brain_serial	sagittal_anterior_section1	Mpp4								0.807694
mouse_brain_serial	sagittal_anterior_section1	Mpp5	104.377	0	1.34794e-16	1.19326e-08	1.91584e-07	2748	2748	0.767372
mouse_brain_serial	sagittal_anterior_section1	Mpp6	44.7584	0	1.70641e-14	0.00730552	1.89155e-11	2748	2748	0.774441
mouse_brain_serial	sagittal_anterior_section1	Mpp7				4.9189e-09		2748	2748	7.39005e-19
mouse_brain_serial	sagittal_anterior_section1	Mppe1	11.0633	0	2.75689e-10	0.0110151	1.97178e-19	2748	2748	0.999432
mouse_brain_serial	sagittal_anterior_section1	Mpped1	508.778	1000000000	1.34794e-16	0	0	891	1183	6.86594e-86
mouse_brain_serial	sagittal_anterior_section1	Mpped2	0.427403	1000000000	1.34794e-16	0	7.13821e-41	2748	2748	3.84872e-31
mouse_brain_serial	sagittal_anterior_section1	Mprip	190000000000	0	1.34794e-16	5.56111e-13	5.91216e-19	2748	2748	3.67912e-13
mouse_brain_serial	sagittal_anterior_section1	Mpst	0	1000000000	0.00984537	0.000834682	1.51138e-06	2748	2748	0.999432
mouse_brain_serial	sagittal_anterior_section1	Mptx1
mouse_brain_serial	sagittal_anterior_section1	Mptx2
mouse_brain_serial	sagittal_anterior_section1	Mpv17	73.233	0	3.20434e-15	5.86321e-09	0.0777128	2748	2748	0.104704
mouse_brain_serial	sagittal_anterior_section1	Mpv17l	190000000000	1000000000	8.88396e-13	0.000101365	7.35947e-06	2748	2748	0.322203
mouse_brain_serial	sagittal_anterior_section1	Mpv17l2	43.0915	1000000000	0.00221429	0.0103167	0.801469	2748	2748	0.999432
mouse_brain_serial	sagittal_anterior_section1	Mpz								1.30106e-06
mouse_brain_serial	sagittal_anterior_section1	Mpzl1	190000000000	1000000000	5.44541e-12	0.000500696	3.03324e-05	2748	2748	8.50268e-24
mouse_brain_serial	sagittal_anterior_section1	Mpzl2								0.000774544
mouse_brain_serial	sagittal_anterior_section1	Mpzl3								0.899877
mouse_brain_serial	sagittal_anterior_section1	Mr1								1.73457e-10
mouse_brain_serial	sagittal_anterior_section1	Mrap								0.235652
mouse_brain_serial	sagittal_anterior_section1	Mrap2	20.0947		1.34794e-16	0	1.18841e-70	2748	2748	0.999432
mouse_brain_serial	sagittal_anterior_section1	Mras	190000000000	0	1.34794e-16	0	3.65654e-34	2748	2748	2.10447e-08
mouse_brain_serial	sagittal_anterior_section1	Mrc1								2.05359e-12
mouse_brain_serial	sagittal_anterior_section1	Mrc2								3.56606e-07
mouse_brain_serial	sagittal_anterior_section1	Mre11a	1		2.42894e-05	5.00517e-07	1.68257e-08	2748	2748	0.451111
mouse_brain_serial	sagittal_anterior_section1	Mreg								0.903367
mouse_brain_serial	sagittal_anterior_section1	Mrfap1	190000000000	0	1.34794e-16	0	4.43909e-56	2748	2748	4.41218e-29
mouse_brain_serial	sagittal_anterior_section1	Mrgbp	129.437	1000000000	1.34794e-16	4.51837e-11	1.43044e-08	2748	2748	2.80136e-05
mouse_brain_serial	sagittal_anterior_section1	Mrgpra1
mouse_brain_serial	sagittal_anterior_section1	Mrgpra2a
mouse_brain_serial	sagittal_anterior_section1	Mrgpra2b
mouse_brain_serial	sagittal_anterior_section1	Mrgpra3
mouse_brain_serial	sagittal_anterior_section1	Mrgpra4
mouse_brain_serial	sagittal_anterior_section1	Mrgpra6
mouse_brain_serial	sagittal_anterior_section1	Mrgpra9
mouse_brain_serial	sagittal_anterior_section1	Mrgprb1
mouse_brain_serial	sagittal_anterior_section1	Mrgprb2
mouse_brain_serial	sagittal_anterior_section1	Mrgprb3
mouse_brain_serial	sagittal_anterior_section1	Mrgprb4
mouse_brain_serial	sagittal_anterior_section1	Mrgprb5
mouse_brain_serial	sagittal_anterior_section1	Mrgprb8
mouse_brain_serial	sagittal_anterior_section1	Mrgprd
mouse_brain_serial	sagittal_anterior_section1	Mrgpre	0		7.3748e-09	0.0130852	1.71168e-07	2748	2748	0.999432
mouse_brain_serial	sagittal_anterior_section1	Mrgprf								0.000772932
mouse_brain_serial	sagittal_anterior_section1	Mrgprg
mouse_brain_serial	sagittal_anterior_section1	Mrgprh
mouse_brain_serial	sagittal_anterior_section1	Mrgprx1
mouse_brain_serial	sagittal_anterior_section1	Mrgprx2
mouse_brain_serial	sagittal_anterior_section1	Mri1	16.7143		0.0530075	0.197853	1.14622e-06	2748	2748	0.999432
mouse_brain_serial	sagittal_anterior_section1	Mrln								2.39645e-05
mouse_brain_serial	sagittal_anterior_section1	Mrm1	0	1.24719	0.000245435	0.0275521	1.90847e-18	2748	2748	0.860306
mouse_brain_serial	sagittal_anterior_section1	Mrm2	0	1000000000	5.89415e-06	0.000491763	1.69929e-12	2748	2748	0.999432
mouse_brain_serial	sagittal_anterior_section1	Mrm3	0.0763052	0.0349824	0.0370042	0.0288096	1.578e-11	2748	2748	0.999432
mouse_brain_serial	sagittal_anterior_section1	Mrnip	20.916	1.38436	1.82777e-07	0.000390271	9.78193e-22	2748	2748	0.441755
mouse_brain_serial	sagittal_anterior_section1	Mro	24.9815		3.20434e-15	3.62156e-05	1.52212e-18	2748	2748	5.00221e-13
mouse_brain_serial	sagittal_anterior_section1	Mroh1	20.4191	0.241619	1.34794e-16	0	6.50821e-17	2748	2748	2.28365e-06
mouse_brain_serial	sagittal_anterior_section1	Mroh2a								0.0808394
mouse_brain_serial	sagittal_anterior_section1	Mroh2b
mouse_brain_serial	sagittal_anterior_section1	Mroh3								0.0166868
mouse_brain_serial	sagittal_anterior_section1	Mroh4								0.553198
mouse_brain_serial	sagittal_anterior_section1	Mroh5								0.999432
mouse_brain_serial	sagittal_anterior_section1	Mroh6
mouse_brain_serial	sagittal_anterior_section1	Mroh7								6.62887e-12
mouse_brain_serial	sagittal_anterior_section1	Mroh8								0.853877
mouse_brain_serial	sagittal_anterior_section1	Mroh9
mouse_brain_serial	sagittal_anterior_section1	Mrpl1	21.9483	1000000000	0.0094648	0.0219365	4.60793e-10	2748	2748	0.999432
mouse_brain_serial	sagittal_anterior_section1	Mrpl10	481	0	4.12697e-08	0.120234	0.207931	2748	2748	0.999432
mouse_brain_serial	sagittal_anterior_section1	Mrpl11	190000000000	1000000000	1.50428e-08	0.0514562	0.000468886	2748	2748	0.999432
mouse_brain_serial	sagittal_anterior_section1	Mrpl12	190000000000	2.36927	1.79683e-09	1.32834e-08	0.00926169	2748	2748	0.588641
mouse_brain_serial	sagittal_anterior_section1	Mrpl13	190000000000	0	4.34028e-06	0.000224036	0.404379	2748	2748	0.999432
mouse_brain_serial	sagittal_anterior_section1	Mrpl14	190000000000	0	0.77071	0.00096757	0.252725	2748	2748	0.999432
mouse_brain_serial	sagittal_anterior_section1	Mrpl15	190000000000	0.0185374	0.0297568	0.0213286	0.140605	2748	2748	0.96472
mouse_brain_serial	sagittal_anterior_section1	Mrpl16	0.269777	1000000000	0.000188752	0.000309657	0.000264749	2748	2748	0.351775
mouse_brain_serial	sagittal_anterior_section1	Mrpl17	190000000000	1000000000	0.00151383	7.5793e-07	0.261776	2748	2748	6.64725e-05
mouse_brain_serial	sagittal_anterior_section1	Mrpl18	190000000000	1000000000	5.91596e-05	6.78933e-05	0.953483	2748	2748	0.999432
mouse_brain_serial	sagittal_anterior_section1	Mrpl19	60.1667	0	4.12739e-05	0.000743566	4.15804e-05	2748	2748	0.999432
mouse_brain_serial	sagittal_anterior_section1	Mrpl2	190000000000	4998.98	0.479396	0.103699	0.815797	2748	2748	0.999432
mouse_brain_serial	sagittal_anterior_section1	Mrpl20	190000000000	1000000000	1.34794e-16	1.70156e-10	2.64798e-05	2748	2748	0.0478189
mouse_brain_serial	sagittal_anterior_section1	Mrpl21	190000000000	0	0.00168542	0.0860111	0.00139452	2748	2748	0.779539
mouse_brain_serial	sagittal_anterior_section1	Mrpl22	190000000000	1000000000	0.137823	0.0740582	0.151484	2748	2748	0.832713
mouse_brain_serial	sagittal_anterior_section1	Mrpl23	160.245	1000000000	4.70084e-16	0.00135883	0.00044979	2748	2748	1.02736e-31
mouse_brain_serial	sagittal_anterior_section1	Mrpl24	190000000000	0.0115315	1.27684e-13	1.12721e-06	0.00412148	2748	2748	7.88789e-31
mouse_brain_serial	sagittal_anterior_section1	Mrpl27	190000000000	1000000000	6.89579e-08	0.0228355	0.17979	2748	2748	0.999432
mouse_brain_serial	sagittal_anterior_section1	Mrpl28	190000000000	0	1.33576e-06	0.0284228	0.741774	2748	2748	0.466541
mouse_brain_serial	sagittal_anterior_section1	Mrpl3	190000000000	1000000000	1.34794e-16	4.63349e-11	7.41558e-06	2748	2748	0.999432
mouse_brain_serial	sagittal_anterior_section1	Mrpl30	190000000000	1000000000	5.99941e-06	1.8537e-05	0.560458	2748	2748	0.229753
mouse_brain_serial	sagittal_anterior_section1	Mrpl32	190000000000	1000000000	4.38962e-07	7.53784e-11	0.0480391	2748	2748	0.948581
mouse_brain_serial	sagittal_anterior_section1	Mrpl33	190000000000	1000000000	2.45309e-16	4.20916e-06	0.000378653	2748	2748	0.999432
mouse_brain_serial	sagittal_anterior_section1	Mrpl34	190000000000	0.127396	1.08808e-07	2.14401e-08	4.83487e-06	2748	2748	0.999432
mouse_brain_serial	sagittal_anterior_section1	Mrpl35	297.667	554.555	0.00982063	0.0188549	0.00033943	2748	2748	0.999432
mouse_brain_serial	sagittal_anterior_section1	Mrpl36	190000000000	0	0.219804	5.59726e-05	0.00172632	2748	2748	0.999432
mouse_brain_serial	sagittal_anterior_section1	Mrpl37	190000000000	36.3134	0.000231294	0.00525537	0.0296806	2748	2748	0.875127
mouse_brain_serial	sagittal_anterior_section1	Mrpl38	190000000000	1000000000	9.89501e-05	6.2766e-10	0.474046	2748	2748	0.711546
mouse_brain_serial	sagittal_anterior_section1	Mrpl39	129.437	0	0.000302888	0.0832096	0.084969	2748	2748	0.999432
mouse_brain_serial	sagittal_anterior_section1	Mrpl4	190000000000	0	4.70084e-16	1.48711e-05	0.0677669	2748	2748	0.999432
mouse_brain_serial	sagittal_anterior_section1	Mrpl40	1881	199	0.000214906	0.000787127	1.55517e-05	2748	2748	0.999432
mouse_brain_serial	sagittal_anterior_section1	Mrpl41	190000000000	1000000000	1.34794e-16	8.60423e-14	7.06795e-07	2748	2748	0.544948
mouse_brain_serial	sagittal_anterior_section1	Mrpl42	190000000000	0	0.00381369	0.000158398	5.92625e-05	2748	2748	0.999432
mouse_brain_serial	sagittal_anterior_section1	Mrpl43	190000000000	7.78735	0.110431	0.0719889	0.0229282	2748	2748	0.969371
mouse_brain_serial	sagittal_anterior_section1	Mrpl44	190000000000	1000000000	0.0381061	2.78903e-07	0.861459	2748	2748	0.999432
mouse_brain_serial	sagittal_anterior_section1	Mrpl45	190000000000	0	0.981621	2.18617e-05	0.907681	2748	2748	0.999432
mouse_brain_serial	sagittal_anterior_section1	Mrpl46	77.9388	1000000000	4.09211e-07	0.00090908	0.243958	2748	2748	0.999432
mouse_brain_serial	sagittal_anterior_section1	Mrpl47	190000000000	1000000000	0.00892056	0.0125682	0.20081	2748	2748	0.999432
mouse_brain_serial	sagittal_anterior_section1	Mrpl48	190000000000	1000000000	1.34794e-16	0	0.00586858	2748	2748	0.0176423
mouse_brain_serial	sagittal_anterior_section1	Mrpl49	1.69717	1000000000	0.018312	0.00146916	0.0629487	2748	2748	0.538289
mouse_brain_serial	sagittal_anterior_section1	Mrpl50	190000000000	0	5.25651e-05	0.000139601	0.1085	2748	2748	0.999432
mouse_brain_serial	sagittal_anterior_section1	Mrpl51	190000000000	0.022704	1.88289e-06	0.189283	0.449054	2748	2748	0.999432
mouse_brain_serial	sagittal_anterior_section1	Mrpl52	190000000000	1000000000	1.34794e-16	0	7.36875e-12	2748	2748	3.39232e-89
mouse_brain_serial	sagittal_anterior_section1	Mrpl53	190000000000	0.00321027	2.45309e-16	1.69462e-09	2.7106e-05	2748	2748	0.999432
mouse_brain_serial	sagittal_anterior_section1	Mrpl54	190000000000	1000000000	2.18848e-05	0.000835977	0.0550387	2748	2748	0.999432
mouse_brain_serial	sagittal_anterior_section1	Mrpl55	190000000000	0	0.0194695	0.0145853	0.547366	2748	2748	0.999432
mouse_brain_serial	sagittal_anterior_section1	Mrpl57	190000000000	1000000000	0.513218	0.0260332	0.0578903	2748	2748	0.999432
mouse_brain_serial	sagittal_anterior_section1	Mrpl58	190000000000	0.0034116	9.7651e-07	0.0069964	0.0242829	2748	2748	0.923124
mouse_brain_serial	sagittal_anterior_section1	Mrpl9	231	0	0.0506335	0.0650513	0.922929	2748	2748	0.999432
mouse_brain_serial	sagittal_anterior_section1	Mrps10	47.4336	2.86399	0.000165521	3.13307e-06	0.892163	2748	2748	0.999432
mouse_brain_serial	sagittal_anterior_section1	Mrps11	42.2903	0.0599958	3.35813e-08	3.2204e-06	0.0604649	2748	2748	0.999432
mouse_brain_serial	sagittal_anterior_section1	Mrps12	190000000000	1000000000	1.34794e-16	1.2477e-11	0.00277489	2748	2748	0.00894931
mouse_brain_serial	sagittal_anterior_section1	Mrps14	190000000000	0	0.00616415	0.00464945	0.0677669	2748	2748	0.999432
mouse_brain_serial	sagittal_anterior_section1	Mrps15	190000000000	0.00020004	1.62094e-08	1.63604e-07	0.907699	2748	2748	0.999432
mouse_brain_serial	sagittal_anterior_section1	Mrps16	190000000000	1000000000	3.98009e-08	0.182055	0.786589	2748	2748	0.234615
mouse_brain_serial	sagittal_anterior_section1	Mrps17	190000000000	0	5.49144e-05	0.000245881	0.846122	2748	2748	0.778053
mouse_brain_serial	sagittal_anterior_section1	Mrps18a	190000000000	1000000000	1.98593e-09	0.00576092	0.0915968	2748	2748	0.41969
mouse_brain_serial	sagittal_anterior_section1	Mrps18b	62.1966	1000000000	0.00897458	0.00765595	0.000143055	2748	2748	0.404105
mouse_brain_serial	sagittal_anterior_section1	Mrps18c	190000000000	0	9.38957e-16	1.64895e-11	1.51717e-05	2748	2748	0.999432
mouse_brain_serial	sagittal_anterior_section1	Mrps2	82.0638	1000000000	0.00465097	0.0630301	0.00249616	2748	2748	0.999432
mouse_brain_serial	sagittal_anterior_section1	Mrps21	190000000000	1000000000	1.34794e-16	1.429e-08	4.60793e-10	2748	2748	0.999432
mouse_brain_serial	sagittal_anterior_section1	Mrps22	287.452	1000000000	0.000255164	4.45945e-07	0.384377	2748	2748	0.864611
mouse_brain_serial	sagittal_anterior_section1	Mrps23	190000000000	0	0.0019692	2.15605e-12	0.352489	2748	2748	0.347836
mouse_brain_serial	sagittal_anterior_section1	Mrps24	190000000000	1000000000	8.4963e-10	0.18199	0.000120098	2748	2748	0.999432
mouse_brain_serial	sagittal_anterior_section1	Mrps25	190000000000	1000000000	1.90202e-07	4.67283e-05	0.0312504	2748	2748	0.999432
mouse_brain_serial	sagittal_anterior_section1	Mrps26	190000000000	1000000000	1.87878e-09	9.90068e-06	0.0161068	2748	2748	0.361199
mouse_brain_serial	sagittal_anterior_section1	Mrps27	190000000000	0	0.00160173	0.00107388	0.00162711	2748	2748	0.694611
mouse_brain_serial	sagittal_anterior_section1	Mrps28	190000000000	0	0.0312897	0.706377	0.0418151	2748	2748	0.999432
mouse_brain_serial	sagittal_anterior_section1	Mrps30	21.2542	0	0.312152	7.98338e-05	0.656099	2748	2748	0.964925
mouse_brain_serial	sagittal_anterior_section1	Mrps31	167.275	0	0.0576281	0.210451	0.786493	2748	2748	0.999432
mouse_brain_serial	sagittal_anterior_section1	Mrps33	190000000000	1000000000	1.34794e-16	0	4.40889e-18	2748	2748	0.999432
mouse_brain_serial	sagittal_anterior_section1	Mrps34	190000000000	0	1.56659e-06	0.0317138	0.0630284	2748	2748	0.738173
mouse_brain_serial	sagittal_anterior_section1	Mrps35	190000000000	1000000000	0.237979	0.309849	0.0075534	2748	2748	0.999432
mouse_brain_serial	sagittal_anterior_section1	Mrps36	190000000000	1000000000	3.91217e-09	0.000202355	0.755963	2748	2748	0.999432
mouse_brain_serial	sagittal_anterior_section1	Mrps5	20.5833	0	1.7831e-11	1.45457e-06	0.938184	2748	2748	0.999432
mouse_brain_serial	sagittal_anterior_section1	Mrps6	190000000000	0	1.34794e-16	0	2.1514e-05	2748	2748	0.999432
mouse_brain_serial	sagittal_anterior_section1	Mrps7	190000000000	1000000000	0.976697	0.00027255	0.726985	2748	2748	0.763433
mouse_brain_serial	sagittal_anterior_section1	Mrps9	190000000000	0.0952903	0.0413565	0.0806771	0.711936	2748	2748	0.999432
mouse_brain_serial	sagittal_anterior_section1	Mrrf	0	1000000000	0.0215904	0.00493515	4.12222e-06	2748	2748	0.758785
mouse_brain_serial	sagittal_anterior_section1	Mrs2	190000000000	1000000000	0.0467355	0.0158164	0.00990344	2748	2748	0.999432
mouse_brain_serial	sagittal_anterior_section1	Mrtfa	190000000000	0	1.34794e-16	2.71276e-09	7.36875e-12	2748	2748	0.999432
mouse_brain_serial	sagittal_anterior_section1	Mrtfb	190000000000	1000000000	1.34794e-16	0	2.38933e-80	2748	2748	0.0761994
mouse_brain_serial	sagittal_anterior_section1	Mrto4	190000000000	3.74383	0.0112015	0.00191587	0.331873	2748	2748	0.909552
mouse_brain_serial	sagittal_anterior_section1	Mrvi1								2.70313e-06
mouse_brain_serial	sagittal_anterior_section1	Ms4a1								0.00244101
mouse_brain_serial	sagittal_anterior_section1	Ms4a10
mouse_brain_serial	sagittal_anterior_section1	Ms4a12
mouse_brain_serial	sagittal_anterior_section1	Ms4a13
mouse_brain_serial	sagittal_anterior_section1	Ms4a14
mouse_brain_serial	sagittal_anterior_section1	Ms4a15	0.0763052		1.34794e-16	0	0	1386	1587	1.02186e-41
mouse_brain_serial	sagittal_anterior_section1	Ms4a18
mouse_brain_serial	sagittal_anterior_section1	Ms4a2
mouse_brain_serial	sagittal_anterior_section1	Ms4a3
mouse_brain_serial	sagittal_anterior_section1	Ms4a4a
mouse_brain_serial	sagittal_anterior_section1	Ms4a4b								0.000547965
mouse_brain_serial	sagittal_anterior_section1	Ms4a4c								0.00127732
mouse_brain_serial	sagittal_anterior_section1	Ms4a4d
mouse_brain_serial	sagittal_anterior_section1	Ms4a5
mouse_brain_serial	sagittal_anterior_section1	Ms4a6b								0.00014506
mouse_brain_serial	sagittal_anterior_section1	Ms4a6c								0.298662
mouse_brain_serial	sagittal_anterior_section1	Ms4a6d								0.824894
mouse_brain_serial	sagittal_anterior_section1	Ms4a7								3.65844e-05
mouse_brain_serial	sagittal_anterior_section1	Ms4a8a
mouse_brain_serial	sagittal_anterior_section1	Msantd1								0.858658
mouse_brain_serial	sagittal_anterior_section1	Msantd2	0.0763052	1000000000	4.70084e-16	1.37492e-09	4.51242e-19	2748	2748	0.999432
mouse_brain_serial	sagittal_anterior_section1	Msantd3	0	0	0.00499708	0.140693	7.94895e-07	2748	2748	0.999432
mouse_brain_serial	sagittal_anterior_section1	Msantd4	0	1000000000	1.2341e-07	2.01605e-06	0.000122275	2748	2748	0.999432
mouse_brain_serial	sagittal_anterior_section1	Msc								0.999432
mouse_brain_serial	sagittal_anterior_section1	Msgn1
mouse_brain_serial	sagittal_anterior_section1	Msh2	190000000000	1000000000	3.78362e-09	0.00018	0.00280932	2748	2748	0.861011
mouse_brain_serial	sagittal_anterior_section1	Msh3	2.11111	1000000000	4.72352e-05	0.0616048	8.24081e-10	2748	2748	0.999432
mouse_brain_serial	sagittal_anterior_section1	Msh4
mouse_brain_serial	sagittal_anterior_section1	Msh5								0.380114
mouse_brain_serial	sagittal_anterior_section1	Msh6	6.19894	1000000000	0.00315001	0.0131936	4.62381e-12	2748	2748	0.999432
mouse_brain_serial	sagittal_anterior_section1	Msi1	52.9697	1000000000	1.85537e-15	9.07898e-07	2.02651e-06	2748	2748	3.42237e-06
mouse_brain_serial	sagittal_anterior_section1	Msi2	190000000000	1000000000	1.34794e-16	0	2.05952e-59	2748	2748	3.03591e-40
mouse_brain_serial	sagittal_anterior_section1	Msl1	190000000000	1000000000	1.67333e-07	3.16098e-05	0.0162049	2748	2748	0.999432
mouse_brain_serial	sagittal_anterior_section1	Msl2	268.879	1000000000	0.00174987	0.000132004	1.11936e-06	2748	2748	0.999432
mouse_brain_serial	sagittal_anterior_section1	Msl3	0.191919	1000000000	0.303406	0.613462	1.47671e-05	2748	2748	0.999432
mouse_brain_serial	sagittal_anterior_section1	Msl3l2	0	4998.98	0.142477	0.000272974	0.00177729	2748	2748	0.999432
mouse_brain_serial	sagittal_anterior_section1	Msln								0.657856
mouse_brain_serial	sagittal_anterior_section1	Mslnl								0.175514
mouse_brain_serial	sagittal_anterior_section1	Msmb
mouse_brain_serial	sagittal_anterior_section1	Msmo1	190000000000	1000000000	1.34794e-16	0	7.87971e-17	2748	2748	0.777503
mouse_brain_serial	sagittal_anterior_section1	Msmp								0.0231118
mouse_brain_serial	sagittal_anterior_section1	Msn	0	10.5473	1.71366e-05	0.0475563	0.786685	2748	2748	4.02427e-12
mouse_brain_serial	sagittal_anterior_section1	Msr1								0.00611658
mouse_brain_serial	sagittal_anterior_section1	Msra	78.9381	1000000000	1.34794e-16	0	2.87959e-19	2748	2748	0.742983
mouse_brain_serial	sagittal_anterior_section1	Msrb1	22.6667	2498.99	4.70084e-16	3.2459e-11	0.000662915	2748	2748	0.999432
mouse_brain_serial	sagittal_anterior_section1	Msrb2	167.275	4998.98	8.06073e-05	0.00623007	0.0843743	2748	2748	0.248992
mouse_brain_serial	sagittal_anterior_section1	Msrb3								0.999432
mouse_brain_serial	sagittal_anterior_section1	Mss51								0.00669244
mouse_brain_serial	sagittal_anterior_section1	Mst1
mouse_brain_serial	sagittal_anterior_section1	Mst1r								0.995014
mouse_brain_serial	sagittal_anterior_section1	Mstn								0.656516
mouse_brain_serial	sagittal_anterior_section1	Msto1	16.8491	0	0.0451379	0	9.84738e-11	2748	2748	0.999432
mouse_brain_serial	sagittal_anterior_section1	Msx1				0		2748	2748	1.21731e-20
mouse_brain_serial	sagittal_anterior_section1	Msx2								5.46689e-07
mouse_brain_serial	sagittal_anterior_section1	Msx3								0.00630439
mouse_brain_serial	sagittal_anterior_section1	mt-Atp6	1.60738	1000000000	1.34794e-16	0	0	1043	1348	1.88218e-26
mouse_brain_serial	sagittal_anterior_section1	mt-Atp8	0.75052	1000000000	1.34794e-16	0	5.06078e-102	2748	2748	1.20752e-25
mouse_brain_serial	sagittal_anterior_section1	mt-Co1	2.83908	1000000000	1.34794e-16	0	0	1042	1345	0.999432
mouse_brain_serial	sagittal_anterior_section1	mt-Co2	0.348269	1000000000	1.34794e-16	0	0	1064	1379	1.14721e-34
mouse_brain_serial	sagittal_anterior_section1	mt-Co3	24.7788	1000000000	1.34794e-16	0	0	997	1290	1.72713e-17
mouse_brain_serial	sagittal_anterior_section1	mt-Cytb	75.0594	1000000000	1.34794e-16	0	0	966	1246	7.40854e-50
mouse_brain_serial	sagittal_anterior_section1	mt-Nd1	38.5758	1000000000	1.34794e-16	0	0	984	1273	0.999432
mouse_brain_serial	sagittal_anterior_section1	mt-Nd2	5.5478	1000000000	1.34794e-16	0	0	1048	1336	1.15361e-24
mouse_brain_serial	sagittal_anterior_section1	mt-Nd3	190000000000	1000000000	1.34794e-16	0	0	819	1167	1.27883e-69
mouse_brain_serial	sagittal_anterior_section1	mt-Nd4	1338.14	1000000000	1.34794e-16	0	0	913	1185	7.49612e-70
mouse_brain_serial	sagittal_anterior_section1	mt-Nd4l	190000000000	199	1.34794e-16	0	3.51088e-86	2748	2748	2.4382e-38
mouse_brain_serial	sagittal_anterior_section1	mt-Nd5	6.74526	1000000000	1.34794e-16	0	0	1055	1342	2.96604e-06
mouse_brain_serial	sagittal_anterior_section1	mt-Nd6	0.507187	0.00522718	6.67701e-07	0.00599712	2.63935e-09	2748	2748	0.999432
mouse_brain_serial	sagittal_anterior_section1	Mt1	190000000000	1000000000	1.34794e-16	0	0	826	1169	0
mouse_brain_serial	sagittal_anterior_section1	Mt2	190000000000	1000000000	1.34794e-16	7.22315e-10	1.3775e-132	2011	1356	1.70455e-139
mouse_brain_serial	sagittal_anterior_section1	Mt3	190000000000	1000000000	1.34794e-16	0	3.14881e-277	1216	1182	2.11975e-30
mouse_brain_serial	sagittal_anterior_section1	Mt4								0.0191607
mouse_brain_serial	sagittal_anterior_section1	Mta1	190000000000	0	1.89954e-06	0.000466513	1.46022e-06	2748	2748	0.999432
mouse_brain_serial	sagittal_anterior_section1	Mta2	11.7443	127.205	2.45309e-16	1.60432e-07	1.26133e-07	2748	2748	0.999432
mouse_brain_serial	sagittal_anterior_section1	Mta3	0.467213	0	0.0736338	0.000475946	4.55848e-07	2748	2748	0.999432
mouse_brain_serial	sagittal_anterior_section1	Mtag2								0.999432
mouse_brain_serial	sagittal_anterior_section1	Mtap	0		0.64789	0.542153	0.000890193	2748	2748	0.999432
mouse_brain_serial	sagittal_anterior_section1	Mtbp								1.65882e-06
mouse_brain_serial	sagittal_anterior_section1	Mtch1	190000000000	1000000000	1.34794e-16	0	7.44563e-74	2748	2748	0.847913
mouse_brain_serial	sagittal_anterior_section1	Mtch2	190000000000	0.331913	1.85537e-15	4.8259e-11	0.000410339	2748	2748	0.765396
mouse_brain_serial	sagittal_anterior_section1	Mtcl1	190000000000	1000000000	1.34794e-16	0	1.03295e-69	2748	2748	0.291997
mouse_brain_serial	sagittal_anterior_section1	Mtcp1								1.78494e-05
mouse_brain_serial	sagittal_anterior_section1	Mtdh	190000000000	1000000000	0.000420278	0.0085284	0.0416155	2748	2748	0.999432
mouse_brain_serial	sagittal_anterior_section1	Mterf1a	1.78775		0.664179	0.992315	1.8137e-05	2748	2748	0.999432
mouse_brain_serial	sagittal_anterior_section1	Mterf1b								0.217706
mouse_brain_serial	sagittal_anterior_section1	Mterf2	190000000000	0	1.34794e-16	8.29541e-08	5.21066e-23	2748	2748	0.0148981
mouse_brain_serial	sagittal_anterior_section1	Mterf3	0	12.2979	8.19783e-08	0.00411396	0.000987207	2748	2748	0.689399
mouse_brain_serial	sagittal_anterior_section1	Mterf4	190000000000	0	0.193182	0.186679	2.99389e-15	2748	2748	0.999432
mouse_brain_serial	sagittal_anterior_section1	Mtf1	24.7788	0	0.000175651	0.0438811	0.01466	2748	2748	0.999432
mouse_brain_serial	sagittal_anterior_section1	Mtf2	163.692	0.0727312	9.49737e-12	5.08958e-05	5.51276e-10	2748	2748	0.999432
mouse_brain_serial	sagittal_anterior_section1	Mtfmt	0.957983	0	0.699724	0.140879	1.20257e-20	2748	2748	0.999432
mouse_brain_serial	sagittal_anterior_section1	Mtfp1	190000000000	0	1.34794e-16	0	1.85448e-73	2748	2748	1.43465e-06
mouse_brain_serial	sagittal_anterior_section1	Mtfr1	0.507187		3.32064e-11	0.00254496	1.03096e-07	2748	2748	0.139297
mouse_brain_serial	sagittal_anterior_section1	Mtfr1l	190000000000	0.00020004	1.34794e-16	9.76996e-15	4.22802e-09	2748	2748	2.32512e-19
mouse_brain_serial	sagittal_anterior_section1	Mtfr2								0.0406844
mouse_brain_serial	sagittal_anterior_section1	Mtg1	134.226	0	0.136101	0.261109	1.24042e-06	2748	2748	0.666202
mouse_brain_serial	sagittal_anterior_section1	Mtg2	190000000000	1000000000	0.00941237	0.116484	3.34394e-08	2748	2748	0.999432
mouse_brain_serial	sagittal_anterior_section1	Mthfd1	1.78775	1000000000	0.00223869	1.57321e-05	3.56615e-06	2748	2748	8.74038e-06
mouse_brain_serial	sagittal_anterior_section1	Mthfd1l	46.0685		2.59218e-06	0.000186378	1.1513e-11	2748	2748	0.999432
mouse_brain_serial	sagittal_anterior_section1	Mthfd2	20.916		0.000107482	1.88824e-05	9.68622e-05	2748	2748	0.000781945
mouse_brain_serial	sagittal_anterior_section1	Mthfd2l	22.8502	0	1.13898e-07	0.000645104	3.34159e-07	2748	2748	0.999432
mouse_brain_serial	sagittal_anterior_section1	Mthfr	35.5977	1000000000	0.193871	0.385779	1.03226e-23	2748	2748	0.999432
mouse_brain_serial	sagittal_anterior_section1	Mthfs	0		2.46615e-05	0.0163297	0.114091	2748	2748	0.000263915
mouse_brain_serial	sagittal_anterior_section1	Mthfsd	26.8937	1.13311	0.000139087	0.0122573	0.000617282	2748	2748	0.17589
mouse_brain_serial	sagittal_anterior_section1	Mthfsl	190000000000	1000000000	0.0574679	0.366072	0.713241	2748	2748	0.999432
mouse_brain_serial	sagittal_anterior_section1	Mtif2	0.709544		0.00148082	0.146248	0.000373885	2748	2748	0.999432
mouse_brain_serial	sagittal_anterior_section1	Mtif3	0	1000000000	0.000213675	0.0740921	3.65281e-12	2748	2748	0.999432
mouse_brain_serial	sagittal_anterior_section1	Mtln	190000000000	0	3.53346e-05	0.0228349	0.156237	2748	2748	0.35093
mouse_brain_serial	sagittal_anterior_section1	Mtm1	0		0.00492883	0.302661	0.0125977	2748	2748	0.582159
mouse_brain_serial	sagittal_anterior_section1	Mtmr1	112.944	1000000000	2.2493e-06	7.29767e-05	0.0199456	2748	2748	0.636622
mouse_brain_serial	sagittal_anterior_section1	Mtmr10	6.53763	0.0984183	1.34794e-16	5.73266e-08	1.11319e-05	2748	2748	6.42413e-30
mouse_brain_serial	sagittal_anterior_section1	Mtmr11	14.2168		1.34794e-16	0	5.14626e-41	2748	2748	8.47127e-11
mouse_brain_serial	sagittal_anterior_section1	Mtmr12	0	1000000000	1.34794e-16	1.56953e-11	2.19113e-22	2748	2748	1.56331e-05
mouse_brain_serial	sagittal_anterior_section1	Mtmr14	190000000000	1000000000	0.00163153	0.00172728	8.38836e-13	2748	2748	0.999432
mouse_brain_serial	sagittal_anterior_section1	Mtmr2	29.4694	1000000000	2.61229e-05	0.0134433	0.0011067	2748	2748	0.774513
mouse_brain_serial	sagittal_anterior_section1	Mtmr3	190000000000	0	1.06303e-12	7.43109e-06	0.0734623	2748	2748	0.999432
mouse_brain_serial	sagittal_anterior_section1	Mtmr4	190000000000	1000000000	1.17355e-05	0.000394908	0.00104769	2748	2748	0.999432
mouse_brain_serial	sagittal_anterior_section1	Mtmr6	190000000000	7.62069	7.71918e-05	0.0334584	1	2748	2748	0.699263
mouse_brain_serial	sagittal_anterior_section1	Mtmr7	30.4792	160.29	4.88711e-14	0.266951	7.41587e-10	2748	2748	0.130792
mouse_brain_serial	sagittal_anterior_section1	Mtmr9	190000000000	1000000000	0.0414679	0.0854381	0.201521	2748	2748	0.409701
mouse_brain_serial	sagittal_anterior_section1	Mtnr1a
mouse_brain_serial	sagittal_anterior_section1	Mtnr1b
mouse_brain_serial	sagittal_anterior_section1	Mto1	772.667	0	0.191751	0.156731	3.49419e-05	2748	2748	0.999432
mouse_brain_serial	sagittal_anterior_section1	Mtor	190000000000	1000000000	1.34794e-16	4.14768e-12	2.99368e-13	2748	2748	0.999432
mouse_brain_serial	sagittal_anterior_section1	Mtpap	190000000000	0	0.0273076	0.299314	2.74038e-07	2748	2748	0.999432
mouse_brain_serial	sagittal_anterior_section1	Mtpn	190000000000	1000000000	1.34794e-16	0	7.57241e-39	2748	2748	2.90789e-14
mouse_brain_serial	sagittal_anterior_section1	Mtr	0		0.021752	0.280836	9.09114e-05	2748	2748	0.999432
mouse_brain_serial	sagittal_anterior_section1	Mtrex	190000000000	0	5.20716e-09	0.0556587	0.14636	2748	2748	0.999432
mouse_brain_serial	sagittal_anterior_section1	Mtrf1	0		0.172724	0.99227	0.0504763	2748	2748	0.999432
mouse_brain_serial	sagittal_anterior_section1	Mtrf1l	0		2.82564e-06	2.56305e-06	2.14985e-11	2748	2748	0.999432
mouse_brain_serial	sagittal_anterior_section1	Mtrr	5.5478		8.81445e-05	0.0310186	5.73186e-09	2748	2748	0.999432
mouse_brain_serial	sagittal_anterior_section1	Mtss1	0.467213	1000000000	1.34794e-16	0	6.05832e-27	2748	2748	3.42292e-30
mouse_brain_serial	sagittal_anterior_section1	Mtss2	190000000000	1000000000	1.34794e-16	0	4.18122e-32	2748	2748	0.916347
mouse_brain_serial	sagittal_anterior_section1	Mttp	0		0.00890995	0.0763199	2.38335e-07	2748	2748	0.999432
mouse_brain_serial	sagittal_anterior_section1	Mturn	178.917	0	1.34794e-16	0	0.000718855	2748	2748	0.000148395
mouse_brain_serial	sagittal_anterior_section1	Mtus1	37.8862	1000000000	1.34794e-16	7.21645e-15	1.51888e-33	2748	2748	4.17373e-87
mouse_brain_serial	sagittal_anterior_section1	Mtus2	55.8031	1000000000	3.4522e-07	0.00169561	7.60205e-09	2748	2748	0.930355
mouse_brain_serial	sagittal_anterior_section1	Mtx1	16.9848	1000000000	0.00144568	0.0458735	0.000205327	2748	2748	0.999432
mouse_brain_serial	sagittal_anterior_section1	Mtx2	190000000000	0.55135	1.57562e-07	1.96521e-07	0.727177	2748	2748	0.999432
mouse_brain_serial	sagittal_anterior_section1	Mtx3	81	0	6.83006e-11	7.53891e-06	5.13684e-08	2748	2748	0.507212
mouse_brain_serial	sagittal_anterior_section1	Muc1								0.000410813
mouse_brain_serial	sagittal_anterior_section1	Muc13
mouse_brain_serial	sagittal_anterior_section1	Muc15								0.629159
mouse_brain_serial	sagittal_anterior_section1	Muc16
mouse_brain_serial	sagittal_anterior_section1	Muc19
mouse_brain_serial	sagittal_anterior_section1	Muc2								0.244251
mouse_brain_serial	sagittal_anterior_section1	Muc20
mouse_brain_serial	sagittal_anterior_section1	Muc3
mouse_brain_serial	sagittal_anterior_section1	Muc3a	412.818	1000000000	2.45309e-16	1.73886e-08	3.59869e-25	2748	2748	0.00458654
mouse_brain_serial	sagittal_anterior_section1	Muc4
mouse_brain_serial	sagittal_anterior_section1	Muc5ac
mouse_brain_serial	sagittal_anterior_section1	Muc5b
mouse_brain_serial	sagittal_anterior_section1	Muc6
mouse_brain_serial	sagittal_anterior_section1	Mucl1
mouse_brain_serial	sagittal_anterior_section1	Mucl2								0.00341193
mouse_brain_serial	sagittal_anterior_section1	Mucl3								0.161864
mouse_brain_serial	sagittal_anterior_section1	Mug1
mouse_brain_serial	sagittal_anterior_section1	Mug2
mouse_brain_serial	sagittal_anterior_section1	Mul1	190000000000	1000000000	0.0677719	0.0320101	0.0475719	2748	2748	0.999432
mouse_brain_serial	sagittal_anterior_section1	Mup1
mouse_brain_serial	sagittal_anterior_section1	Mup10
mouse_brain_serial	sagittal_anterior_section1	Mup11
mouse_brain_serial	sagittal_anterior_section1	Mup12
mouse_brain_serial	sagittal_anterior_section1	Mup13
mouse_brain_serial	sagittal_anterior_section1	Mup14
mouse_brain_serial	sagittal_anterior_section1	Mup15
mouse_brain_serial	sagittal_anterior_section1	Mup16
mouse_brain_serial	sagittal_anterior_section1	Mup17
mouse_brain_serial	sagittal_anterior_section1	Mup18
mouse_brain_serial	sagittal_anterior_section1	Mup19
mouse_brain_serial	sagittal_anterior_section1	Mup2
mouse_brain_serial	sagittal_anterior_section1	Mup20
mouse_brain_serial	sagittal_anterior_section1	Mup21
mouse_brain_serial	sagittal_anterior_section1	Mup22
mouse_brain_serial	sagittal_anterior_section1	Mup3								0.100693
mouse_brain_serial	sagittal_anterior_section1	Mup4
mouse_brain_serial	sagittal_anterior_section1	Mup5								0.999121
mouse_brain_serial	sagittal_anterior_section1	Mup6
mouse_brain_serial	sagittal_anterior_section1	Mup7
mouse_brain_serial	sagittal_anterior_section1	Mup8
mouse_brain_serial	sagittal_anterior_section1	Mup9
mouse_brain_serial	sagittal_anterior_section1	Mus81	190000000000	1000000000	0.00429765	0.0060407	9.79925e-18	2748	2748	0.993413
mouse_brain_serial	sagittal_anterior_section1	Musk								2.61286e-12
mouse_brain_serial	sagittal_anterior_section1	Mustn1								0.999432
mouse_brain_serial	sagittal_anterior_section1	Mutyh								0.338011
mouse_brain_serial	sagittal_anterior_section1	Mvb12a	190000000000	1000000000	3.16923e-06	1.10809e-05	0.0387847	2748	2748	0.936268
mouse_brain_serial	sagittal_anterior_section1	Mvb12b	190000000000	1000000000	1.34794e-16	0	2.99639e-23	2748	2748	3.8329e-13
mouse_brain_serial	sagittal_anterior_section1	Mvd	76	1000000000	4.28747e-08	5.34605e-06	4.95513e-17	2748	2748	0.698637
mouse_brain_serial	sagittal_anterior_section1	Mvk	1.78775	0.00887813	0.0114113	0.0667215	2.82655e-07	2748	2748	0.992458
mouse_brain_serial	sagittal_anterior_section1	Mvp	35.2857		4.24465e-08	0.275501	0.88036	2748	2748	1.29745e-07
mouse_brain_serial	sagittal_anterior_section1	Mxd1	0.0380762	1000000000	2.98595e-12	0.000197578	3.90781e-10	2748	2748	7.55204e-09
mouse_brain_serial	sagittal_anterior_section1	Mxd3								0.999432
mouse_brain_serial	sagittal_anterior_section1	Mxd4	190000000000	1000000000	1.34794e-16	0	1.90588e-15	2748	2748	0.401532
mouse_brain_serial	sagittal_anterior_section1	Mxi1	190000000000	0	2.59718e-09	1.08673e-05	4.278e-05	2748	2748	0.999432
mouse_brain_serial	sagittal_anterior_section1	Mxra7	0	1000000000	2.16736e-10	0.00161278	9.36289e-11	2748	2748	0.999432
mouse_brain_serial	sagittal_anterior_section1	Mxra8				1.22225e-07		2748	2748	3.51394e-17
mouse_brain_serial	sagittal_anterior_section1	Mxra8os
mouse_brain_serial	sagittal_anterior_section1	Myadm	190000000000	134.135	1.34794e-16	0	4.00312e-28	2748	2748	2.24405e-14
mouse_brain_serial	sagittal_anterior_section1	Myadml2	4.51485		8.96108e-06	0.00828761	2.35499e-11	2748	2748	0.999432
mouse_brain_serial	sagittal_anterior_section1	Myadml2os
mouse_brain_serial	sagittal_anterior_section1	Myb								5.29723e-05
mouse_brain_serial	sagittal_anterior_section1	Mybbp1a	190000000000	0	7.53307e-12	0.000824358	0.000155024	2748	2748	0.999432
mouse_brain_serial	sagittal_anterior_section1	Mybl1								0.926399
mouse_brain_serial	sagittal_anterior_section1	Mybl2								0.0365571
mouse_brain_serial	sagittal_anterior_section1	Mybpc1								0.902059
mouse_brain_serial	sagittal_anterior_section1	Mybpc2								0.00767103
mouse_brain_serial	sagittal_anterior_section1	Mybpc3								0.657714
mouse_brain_serial	sagittal_anterior_section1	Mybph								1.50146e-05
mouse_brain_serial	sagittal_anterior_section1	Mybphl
mouse_brain_serial	sagittal_anterior_section1	Myc								0.610724
mouse_brain_serial	sagittal_anterior_section1	Mycbp	0	0	0.048503	0.146848	0.000406916	2748	2748	0.999432
mouse_brain_serial	sagittal_anterior_section1	Mycbp2	190000000000	4998.98	1.34794e-16	0	1.39705e-24	2748	2748	1.30463e-06
mouse_brain_serial	sagittal_anterior_section1	Mycbpap								0.343784
mouse_brain_serial	sagittal_anterior_section1	Mycl	0		1.34794e-16	0	1.33911e-54	2748	2748	0.999432
mouse_brain_serial	sagittal_anterior_section1	Mycn	0		1.34794e-16	0	5.92733e-30	2748	2748	0.0359156
mouse_brain_serial	sagittal_anterior_section1	Mycs
mouse_brain_serial	sagittal_anterior_section1	Myct1								8.98313e-06
mouse_brain_serial	sagittal_anterior_section1	Myd88	1.69717		0.0171557	4.05842e-05	0.00158318	2748	2748	0.999432
mouse_brain_serial	sagittal_anterior_section1	Mydgf	190000000000	2.98724	5.63941e-05	0.00262146	0.0599724	2748	2748	0.999432
mouse_brain_serial	sagittal_anterior_section1	Myef2	76	1000000000	2.45309e-16	4.45391e-10	3.44686e-08	2748	2748	0.999432
mouse_brain_serial	sagittal_anterior_section1	Myf5
mouse_brain_serial	sagittal_anterior_section1	Myf6
mouse_brain_serial	sagittal_anterior_section1	Myg1	13.5342	1000000000	9.08101e-09	2.18642e-05	5.04529e-07	2748	2748	0.999432
mouse_brain_serial	sagittal_anterior_section1	Myh1								0.999432
mouse_brain_serial	sagittal_anterior_section1	Myh10	190000000000	0.00200401	1.34794e-16	0	6.5666e-65	2748	2748	0.61295
mouse_brain_serial	sagittal_anterior_section1	Myh11								4.94994e-11
mouse_brain_serial	sagittal_anterior_section1	Myh13								0.529272
mouse_brain_serial	sagittal_anterior_section1	Myh14	1881	0.0210333	1.34794e-16	2.24476e-08	6.15863e-30	2748	2748	2.19075e-28
mouse_brain_serial	sagittal_anterior_section1	Myh15								0.053793
mouse_brain_serial	sagittal_anterior_section1	Myh2								0.999432
mouse_brain_serial	sagittal_anterior_section1	Myh3								0.999432
mouse_brain_serial	sagittal_anterior_section1	Myh4								0.852442
mouse_brain_serial	sagittal_anterior_section1	Myh6								0.0788946
mouse_brain_serial	sagittal_anterior_section1	Myh7	190000000000	1000000000	1.34794e-16	0	3.66805e-210	1385	1196	0.515284
mouse_brain_serial	sagittal_anterior_section1	Myh7b								0.999432
mouse_brain_serial	sagittal_anterior_section1	Myh8								3.01678e-06
mouse_brain_serial	sagittal_anterior_section1	Myh9	190000000000	1000000000	0.0926221	0.253843	0.000117193	2748	2748	0.999432
mouse_brain_serial	sagittal_anterior_section1	Myhas								0.999432
mouse_brain_serial	sagittal_anterior_section1	Myl1								0.867122
mouse_brain_serial	sagittal_anterior_section1	Myl10
mouse_brain_serial	sagittal_anterior_section1	Myl12a	19.9344	9.10101	1.34794e-16	0.00797078	5.10545e-22	2748	2748	1.02522e-77
mouse_brain_serial	sagittal_anterior_section1	Myl12b	190000000000	1000000000	1.34794e-16	0	1.96499e-114	2748	2748	7.41197e-32
mouse_brain_serial	sagittal_anterior_section1	Myl2								0.827864
mouse_brain_serial	sagittal_anterior_section1	Myl3								0.0101526
mouse_brain_serial	sagittal_anterior_section1	Myl4	190000000000	1000000000	1.34794e-16	0	0	832	1177	4.4176e-45
mouse_brain_serial	sagittal_anterior_section1	Myl6	190000000000	1000000000	1.34794e-16	0	6.91854e-16	2748	2748	0.999432
mouse_brain_serial	sagittal_anterior_section1	Myl6b								0.999432
mouse_brain_serial	sagittal_anterior_section1	Myl7
mouse_brain_serial	sagittal_anterior_section1	Myl9	32.9126	1000000000	1.34794e-16	2.14196e-05	7.38347e-21	2748	2748	1.23944e-46
mouse_brain_serial	sagittal_anterior_section1	Mylip	26.8937	1000000000	0.968298	0	8.2048e-06	2748	2748	0.999432
mouse_brain_serial	sagittal_anterior_section1	Mylk	81		2.45309e-16	3.8409e-10	9.75321e-15	2748	2748	0.999432
mouse_brain_serial	sagittal_anterior_section1	Mylk2
mouse_brain_serial	sagittal_anterior_section1	Mylk3								0.999432
mouse_brain_serial	sagittal_anterior_section1	Mylk4								0.385259
mouse_brain_serial	sagittal_anterior_section1	Mylpf								0.071339
mouse_brain_serial	sagittal_anterior_section1	Mymk								0.0675645
mouse_brain_serial	sagittal_anterior_section1	Mymx
mouse_brain_serial	sagittal_anterior_section1	Mynn	4.80952		8.67304e-05	0.0102463	0.000550349	2748	2748	0.436667
mouse_brain_serial	sagittal_anterior_section1	Myo10	1.16985	1000000000	1.34794e-16	0	1.03867e-32	2748	2748	1.47607e-39
mouse_brain_serial	sagittal_anterior_section1	Myo15								0.659284
mouse_brain_serial	sagittal_anterior_section1	Myo15b								0.41267
mouse_brain_serial	sagittal_anterior_section1	Myo16	4.11436	1000000000	1.34794e-16	0	2.6673e-199	1807	1378	7.6763e-17
mouse_brain_serial	sagittal_anterior_section1	Myo18a	190000000000	0	3.5861e-06	0.0161625	0.0124738	2748	2748	0.650961
mouse_brain_serial	sagittal_anterior_section1	Myo18b								0.70337
mouse_brain_serial	sagittal_anterior_section1	Myo19	0		1.61196e-05	0.000507519	1.7626e-05	2748	2748	0.999432
mouse_brain_serial	sagittal_anterior_section1	Myo1a								0.443932
mouse_brain_serial	sagittal_anterior_section1	Myo1b	190000000000	1000000000	1.34794e-16	0	4.3181e-108	2748	2748	0.936994
mouse_brain_serial	sagittal_anterior_section1	Myo1c	0		0.000105401	0.00161286	1.77278e-06	2748	2748	0.999432
mouse_brain_serial	sagittal_anterior_section1	Myo1d	5.86911		1.34794e-16	1.3514e-08	1.23915e-05	2748	2748	2.40757e-34
mouse_brain_serial	sagittal_anterior_section1	Myo1e	0.832985		0.0227515	0.00913375	0.641471	2748	2748	0.999432
mouse_brain_serial	sagittal_anterior_section1	Myo1f								0.00511042
mouse_brain_serial	sagittal_anterior_section1	Myo1g								0.0163632
mouse_brain_serial	sagittal_anterior_section1	Myo1h								0.999432
mouse_brain_serial	sagittal_anterior_section1	Myo3a
mouse_brain_serial	sagittal_anterior_section1	Myo3b								3.58412e-19
mouse_brain_serial	sagittal_anterior_section1	Myo5a	190000000000	1000000000	1.34794e-16	0	6.76011e-41	2748	2748	7.7044e-08
mouse_brain_serial	sagittal_anterior_section1	Myo5b	0.0380762	1000000000	1.34794e-16	0	5.1276e-114	2748	2748	0.999432
mouse_brain_serial	sagittal_anterior_section1	Myo5c								0.684117
mouse_brain_serial	sagittal_anterior_section1	Myo6	144.793	1000000000	1.34794e-16	0.000323794	6.32321e-32	2748	2748	3.07886e-83
mouse_brain_serial	sagittal_anterior_section1	Myo7a	9.78788		2.45309e-16	0.000488686	0.000140832	2748	2748	0.999432
mouse_brain_serial	sagittal_anterior_section1	Myo7b								0.000823661
mouse_brain_serial	sagittal_anterior_section1	Myo9a	59.5124	0.0845987	9.38824e-08	0.0228597	0.112088	2748	2748	0.276298
mouse_brain_serial	sagittal_anterior_section1	Myo9b	98.284	4998.98	1.34794e-16	0	6.58499e-21	2748	2748	6.46471e-05
mouse_brain_serial	sagittal_anterior_section1	Myoc	3.51185		1.34794e-16	0	6.64176e-140	2353	1946	1.71326e-16
mouse_brain_serial	sagittal_anterior_section1	Myocd
mouse_brain_serial	sagittal_anterior_section1	Myocos
mouse_brain_serial	sagittal_anterior_section1	Myod1								0.225602
mouse_brain_serial	sagittal_anterior_section1	Myof								3.12495e-12
mouse_brain_serial	sagittal_anterior_section1	Myog
mouse_brain_serial	sagittal_anterior_section1	Myom1								0.199824
mouse_brain_serial	sagittal_anterior_section1	Myom2								0.325036
mouse_brain_serial	sagittal_anterior_section1	Myom3								0.938295
mouse_brain_serial	sagittal_anterior_section1	Myorg	190000000000	1000000000	3.93945e-14	0.0166231	9.94678e-06	2748	2748	5.47796e-13
mouse_brain_serial	sagittal_anterior_section1	Myot								0.000511597
mouse_brain_serial	sagittal_anterior_section1	Myoz1								0.000473694
mouse_brain_serial	sagittal_anterior_section1	Myoz2								1.58825e-05
mouse_brain_serial	sagittal_anterior_section1	Myoz3
mouse_brain_serial	sagittal_anterior_section1	Mypn								0.999432
mouse_brain_serial	sagittal_anterior_section1	Mypop	207.19	1000000000	7.99188e-12	2.08581e-06	3.29953e-06	2748	2748	0.384306
mouse_brain_serial	sagittal_anterior_section1	Mypopos								0.0535044
mouse_brain_serial	sagittal_anterior_section1	Myrf	13.7586	1000000000	1.34794e-16	0	5.01606e-92	2748	2748	1.63441e-76
mouse_brain_serial	sagittal_anterior_section1	Myrfl
mouse_brain_serial	sagittal_anterior_section1	Myrip	5.93438	0	1.34794e-16	0	8.01582e-102	2748	2748	1.22737e-17
mouse_brain_serial	sagittal_anterior_section1	Mysm1	7.31579	1000000000	0.116413	1.86963e-08	1.19881e-13	2748	2748	0.999432
mouse_brain_serial	sagittal_anterior_section1	Myt1	0		1.34794e-16	0	6.84463e-25	2748	2748	1.21239e-26
mouse_brain_serial	sagittal_anterior_section1	Myt1l	190000000000	0	1.34794e-16	0	1.16566e-93	2748	2748	0.999432
mouse_brain_serial	sagittal_anterior_section1	Myzap								0.735892
mouse_brain_serial	sagittal_anterior_section1	Mzb1								0.0271783
mouse_brain_serial	sagittal_anterior_section1	Mzf1	1.04219		3.23737e-11	0.403571	1.05848e-11	2748	2748	0.999432
mouse_brain_serial	sagittal_anterior_section1	Mzt1	190000000000	1000000000	5.37799e-11	2.01002e-05	0.0574999	2748	2748	0.66588
mouse_brain_serial	sagittal_anterior_section1	Mzt2	21.9483	1000000000	0.465713	0.0189278	4.3623e-07	2748	2748	0.986569
mouse_brain_serial	sagittal_anterior_section1	N4bp1	4.39901	0	2.64652e-08	0.00481813	5.16489e-05	2748	2748	0.999432
mouse_brain_serial	sagittal_anterior_section1	N4bp2	0		1.34794e-16	0	8.31657e-28	2748	2748	4.79451e-20
mouse_brain_serial	sagittal_anterior_section1	N4bp2l1	129.437	0.633453	2.45309e-16	1.95547e-09	2.84579e-08	2748	2748	0.690537
mouse_brain_serial	sagittal_anterior_section1	N4bp2l2	190000000000	4998.98	1.96318e-13	1.93899e-05	1.94261e-12	2748	2748	7.35063e-10
mouse_brain_serial	sagittal_anterior_section1	N4bp2os								1.23887e-06
mouse_brain_serial	sagittal_anterior_section1	N4bp3	3.24824	2498.99	4.70084e-16	1.04799e-07	1.60148e-15	2748	2748	0.999432
mouse_brain_serial	sagittal_anterior_section1	N6amt1	190000000000	1000000000	0.00141087	0.134912	2.62053e-08	2748	2748	0.999432
mouse_brain_serial	sagittal_anterior_section1	Naa10	190000000000	1000000000	0.000919507	0.00121205	0.000307711	2748	2748	0.99338
mouse_brain_serial	sagittal_anterior_section1	Naa11
mouse_brain_serial	sagittal_anterior_section1	Naa15	190000000000	1000000000	0.286705	0.0489996	0.670115	2748	2748	0.999432
mouse_brain_serial	sagittal_anterior_section1	Naa16	0		0.0113266	0.0461531	0.000712998	2748	2748	0.999432
mouse_brain_serial	sagittal_anterior_section1	Naa20	190000000000	0	1.12571e-09	5.59702e-08	0.00154568	2748	2748	0.544731
mouse_brain_serial	sagittal_anterior_section1	Naa25	83.1505	1000000000	0.0119397	0.0917614	0.0380008	2748	2748	0.519322
mouse_brain_serial	sagittal_anterior_section1	Naa30	190000000000	0	0.459544	0.00393012	0.474046	2748	2748	0.999432
mouse_brain_serial	sagittal_anterior_section1	Naa35	190000000000	0	0.302505	0.00257057	0.405701	2748	2748	0.692117
mouse_brain_serial	sagittal_anterior_section1	Naa38	190000000000	0	1.34794e-16	3.55493e-13	0.0171032	2748	2748	0.999432
mouse_brain_serial	sagittal_anterior_section1	Naa40	3.56532	1000000000	2.45309e-16	1.90568e-07	1.07713e-07	2748	2748	0.83103
mouse_brain_serial	sagittal_anterior_section1	Naa50	190000000000	1000000000	5.01936e-10	0.00432826	0.0556521	2748	2748	0.414714
mouse_brain_serial	sagittal_anterior_section1	Naa60	190000000000	1000000000	2.40587e-06	0.499676	0.00612028	2748	2748	0.999432
mouse_brain_serial	sagittal_anterior_section1	Naa80	20.0947	0	0.0299675	0.0560515	0.710663	2748	2748	0.0267649
mouse_brain_serial	sagittal_anterior_section1	Naaa	190000000000	1000000000	1.34794e-16	0	3.978e-25	2748	2748	1.90962e-19
mouse_brain_serial	sagittal_anterior_section1	Naalad2								1.39572e-07
mouse_brain_serial	sagittal_anterior_section1	Naaladl1
mouse_brain_serial	sagittal_anterior_section1	Naaladl2								0.560866
mouse_brain_serial	sagittal_anterior_section1	Nab1	36.2326	1.98151	1.25512e-13	1.48467e-07	0.0287808	2748	2748	0.999432
mouse_brain_serial	sagittal_anterior_section1	Nab2	190000000000	0	1.06783e-10	0.00144844	3.87797e-12	2748	2748	0.999432
mouse_brain_serial	sagittal_anterior_section1	Nabp1	0		0.000786711	0.0377268	2.82016e-13	2748	2748	0.999432
mouse_brain_serial	sagittal_anterior_section1	Nabp2	539.824	0.577785	0.0101001	0.0253731	0.0503156	2748	2748	0.999432
mouse_brain_serial	sagittal_anterior_section1	Naca	190000000000	1000000000	1.34794e-16	0	1.55397e-41	2748	2748	1.93478e-55
mouse_brain_serial	sagittal_anterior_section1	Nacad	2356	1000000000	4.70084e-16	1.72592e-11	3.55325e-05	2748	2748	8.51241e-15
mouse_brain_serial	sagittal_anterior_section1	Nacc1	12.8792	0.681803	0.000443115	0.00464109	0.000555409	2748	2748	0.443752
mouse_brain_serial	sagittal_anterior_section1	Nacc2	190000000000	1000000000	1.34794e-16	0	1.28079e-151	1620	1221	1.53244e-66
mouse_brain_serial	sagittal_anterior_section1	Nadk	16.7143	0	1.45497e-06	0.0534874	0.0922056	2748	2748	0.999432
mouse_brain_serial	sagittal_anterior_section1	Nadk2	0.153226	1000000000	9.57085e-05	0.354179	0.00679725	2748	2748	1.88185e-15
mouse_brain_serial	sagittal_anterior_section1	Nadsyn1								0.999432
mouse_brain_serial	sagittal_anterior_section1	Nae1	190000000000	0	0.254358	0.00152589	0.0094409	2748	2748	0.559851
mouse_brain_serial	sagittal_anterior_section1	Naf1	7.0989	1000000000	0.327888	2.59847e-07	0.102809	2748	2748	0.999432
mouse_brain_serial	sagittal_anterior_section1	Naga	2356	1000000000	8.19606e-12	1.35336e-13	0.00636966	2748	2748	1.38601e-15
mouse_brain_serial	sagittal_anterior_section1	Nagk	190000000000	1000000000	3.20434e-15	1.24881e-10	2.57331e-05	2748	2748	0.0546267
mouse_brain_serial	sagittal_anterior_section1	Naglu	0		0.00087316	0	0.0128947	2748	2748	0.917052
mouse_brain_serial	sagittal_anterior_section1	Nagpa	13.3129		0.806473	0.454992	0.00578767	2748	2748	0.999432
mouse_brain_serial	sagittal_anterior_section1	Nags								0.00421492
mouse_brain_serial	sagittal_anterior_section1	Naif1								0.78855
mouse_brain_serial	sagittal_anterior_section1	Naip1								0.155849
mouse_brain_serial	sagittal_anterior_section1	Naip2								0.61463
mouse_brain_serial	sagittal_anterior_section1	Naip5								0.415452
mouse_brain_serial	sagittal_anterior_section1	Naip6								0.000160452
mouse_brain_serial	sagittal_anterior_section1	Nalcn	190000000000	1000000000	1.34794e-16	8.21565e-15	4.0201e-12	2748	2748	0.999432
mouse_brain_serial	sagittal_anterior_section1	Nampt	190000000000	1.56542	2.64013e-14	0.033252	5.28211e-06	2748	2748	0.153702
mouse_brain_serial	sagittal_anterior_section1	Nanog
mouse_brain_serial	sagittal_anterior_section1	Nanos1	190000000000	112.636	1.79975e-06	2.63891e-05	1.21983e-06	2748	2748	0.829961
mouse_brain_serial	sagittal_anterior_section1	Nanos2								0.179661
mouse_brain_serial	sagittal_anterior_section1	Nanos3	0		7.858e-05	3.16369e-05	1.90212e-11	2748	2748	0.999432
mouse_brain_serial	sagittal_anterior_section1	Nanp	190000000000	0.0235415	0.000446625	0.0487134	4.94234e-08	2748	2748	0.0991339
mouse_brain_serial	sagittal_anterior_section1	Nans	190000000000	1000000000	0.301987	0.0709412	9.59986e-18	2748	2748	0.999432
mouse_brain_serial	sagittal_anterior_section1	Nap1l1	190000000000	1000000000	1.34794e-16	0	1.19318e-58	2748	2748	0.000314684
mouse_brain_serial	sagittal_anterior_section1	Nap1l2	13.646	1000000000	1.34794e-16	0	4.44226e-48	2748	2748	5.40241e-06
mouse_brain_serial	sagittal_anterior_section1	Nap1l3	0.269777	1000000000	1.34794e-16	0	3.51317e-19	2748	2748	0.0410114
mouse_brain_serial	sagittal_anterior_section1	Nap1l4	190000000000	0	1.34794e-16	0	7.58851e-10	2748	2748	0.999432
mouse_brain_serial	sagittal_anterior_section1	Nap1l5	190000000000	2498.99	1.34794e-16	0	0	939	1195	0.0129222
mouse_brain_serial	sagittal_anterior_section1	Napa	190000000000	1000000000	1.34794e-16	0	1.41103e-46	2748	2748	3.54197e-17
mouse_brain_serial	sagittal_anterior_section1	Napb	190000000000	1000000000	1.34794e-16	0	1.57424e-175	1517	1218	1.02877e-28
mouse_brain_serial	sagittal_anterior_section1	Napepld	1.47414		1.34794e-16	1.09838e-11	3.19781e-22	2748	2748	0.648784
mouse_brain_serial	sagittal_anterior_section1	Napg	190000000000	1000000000	1.34794e-16	0	3.13737e-41	2748	2748	1.52234e-12
mouse_brain_serial	sagittal_anterior_section1	Naprt	0		0.000144872	0.0241152	0.000117866	2748	2748	5.96659e-09
mouse_brain_serial	sagittal_anterior_section1	Napsa								0.00484283
mouse_brain_serial	sagittal_anterior_section1	Narf	17.1217	33.965	0.0343864	0.00805139	0.461642	2748	2748	0.999432
mouse_brain_serial	sagittal_anterior_section1	Nars	190000000000	0.001001	1.34794e-16	0	2.70997e-20	2748	2748	0.00101839
mouse_brain_serial	sagittal_anterior_section1	Nars2	0	1000000000	0.000848703	0.000300879	0.0126085	2748	2748	0.999432
mouse_brain_serial	sagittal_anterior_section1	Nasp	190000000000	0.189061	1.34794e-16	2.19373e-11	2.74661e-15	2748	2748	0.999432
mouse_brain_serial	sagittal_anterior_section1	Nat1								1.55185e-05
mouse_brain_serial	sagittal_anterior_section1	Nat10	23.6009	1000000000	0.000956105	0.0300145	2.14695e-19	2748	2748	0.999432
mouse_brain_serial	sagittal_anterior_section1	Nat14	190000000000	1000000000	1.34794e-16	9.10383e-15	1.57341e-18	2748	2748	0.969371
mouse_brain_serial	sagittal_anterior_section1	Nat2								1.65406e-09
mouse_brain_serial	sagittal_anterior_section1	Nat3
mouse_brain_serial	sagittal_anterior_section1	Nat8								0.00319847
mouse_brain_serial	sagittal_anterior_section1	Nat8f1	22.4847	0	0.0685472	0.0350385	7.114e-09	2748	2748	0.999432
mouse_brain_serial	sagittal_anterior_section1	Nat8f2								0.170241
mouse_brain_serial	sagittal_anterior_section1	Nat8f3								0.0120807
mouse_brain_serial	sagittal_anterior_section1	Nat8f4	0		7.10895e-05	0.00825117	0.633357	2748	2748	5.53894e-11
mouse_brain_serial	sagittal_anterior_section1	Nat8f5								0.381379
mouse_brain_serial	sagittal_anterior_section1	Nat8f6								0.0526119
mouse_brain_serial	sagittal_anterior_section1	Nat8f7
mouse_brain_serial	sagittal_anterior_section1	Nat8l	772.667	1000000000	1.34794e-16	0	2.33359e-179	1676	1231	4.94464e-12
mouse_brain_serial	sagittal_anterior_section1	Nat9	9.0236	1000000000	0.254667	0.552716	3.03324e-05	2748	2748	0.79214
mouse_brain_serial	sagittal_anterior_section1	Natd1	0		7.3665e-14	0.0192124	7.11354e-09	2748	2748	0.208036
mouse_brain_serial	sagittal_anterior_section1	Nav1	190000000000	1000000000	1.34794e-16	0	1.7166e-20	2748	2748	0.999432
mouse_brain_serial	sagittal_anterior_section1	Nav2	45.6259	1000000000	1.34794e-16	3.20632e-13	6.23461e-20	2748	2748	0.999432
mouse_brain_serial	sagittal_anterior_section1	Nav3	190000000000	1000000000	1.34794e-16	0	3.39718e-23	2748	2748	1.66208e-16
mouse_brain_serial	sagittal_anterior_section1	Naxd	96.8537	0	4.70084e-16	1.55998e-08	0.000238067	2748	2748	1.43157e-18
mouse_brain_serial	sagittal_anterior_section1	Naxe	190000000000	0	0.000628184	6.33394e-06	0.69838	2748	2748	0.999432
mouse_brain_serial	sagittal_anterior_section1	Nbas	7.98864	0.405284	4.53311e-09	2.03714e-05	0.771391	2748	2748	1.24324e-14
mouse_brain_serial	sagittal_anterior_section1	Nbdy	7.61064	105.383	1.34794e-16	0	3.09043e-62	2748	2748	7.08635e-50
mouse_brain_serial	sagittal_anterior_section1	Nbea	190000000000	1000000000	1.34794e-16	1.44329e-15	1.20376e-12	2748	2748	0.00526838
mouse_brain_serial	sagittal_anterior_section1	Nbeal1	14.4507		0.0903391	0.68914	0.00364674	2748	2748	0.999432
mouse_brain_serial	sagittal_anterior_section1	Nbeal2	0	1000000000	1.34794e-16	0	1.3985e-50	2748	2748	5.31736e-15
mouse_brain_serial	sagittal_anterior_section1	Nbl1	190000000000	0	1.34794e-16	0	7.05162e-72	2748	2748	0.139006
mouse_brain_serial	sagittal_anterior_section1	Nbn	508.778	1000000000	0.517281	0.779861	1.47373e-07	2748	2748	0.999432
mouse_brain_serial	sagittal_anterior_section1	Nbr1	190000000000	1000000000	1.34794e-16	5.49941e-11	3.06985e-08	2748	2748	2.46827e-21
mouse_brain_serial	sagittal_anterior_section1	Ncald	190000000000	998.999	1.34794e-16	0	0	949	1201	6.44032e-104
mouse_brain_serial	sagittal_anterior_section1	Ncam1	153.727	1000000000	1.34794e-16	0	2.12832e-117	2748	2748	1.94896e-59
mouse_brain_serial	sagittal_anterior_section1	Ncam2	6		0.00722158	0.132771	2.88957e-08	2748	2748	0.999432
mouse_brain_serial	sagittal_anterior_section1	Ncan	190000000000	1000000000	1.34794e-16	0	2.43712e-49	2748	2748	0.999432
mouse_brain_serial	sagittal_anterior_section1	Ncapd2	0	1000000000	0.962377	0.00058241	4.17775e-08	2748	2748	0.999432
mouse_brain_serial	sagittal_anterior_section1	Ncapd3	3.67303	0	0.00049044	3.10188e-06	0.0105482	2748	2748	0.999432
mouse_brain_serial	sagittal_anterior_section1	Ncapg								3.55567e-06
mouse_brain_serial	sagittal_anterior_section1	Ncapg2								0.999432
mouse_brain_serial	sagittal_anterior_section1	Ncaph								1.24404e-05
mouse_brain_serial	sagittal_anterior_section1	Ncaph2	190000000000	1000000000	0.0133708	0.0838566	0.0083654	2748	2748	0.645896
mouse_brain_serial	sagittal_anterior_section1	Ncbp1	190000000000	0	0.0110475	0.0307963	0.496249	2748	2748	0.999432
mouse_brain_serial	sagittal_anterior_section1	Ncbp2	190000000000	1000000000	0.788245	0.0572518	0.938261	2748	2748	0.814135
mouse_brain_serial	sagittal_anterior_section1	Ncbp3	0	1000000000	1.34794e-16	1.19571e-13	1.15112e-27	2748	2748	0.809686
mouse_brain_serial	sagittal_anterior_section1	Nccrp1								0.00171388
mouse_brain_serial	sagittal_anterior_section1	Ncdn	190000000000	0	1.34794e-16	0	0	1102	1413	6.44726e-18
mouse_brain_serial	sagittal_anterior_section1	Nceh1	190000000000	0	1.34794e-16	0	3.14882e-10	2748	2748	1.05429e-06
mouse_brain_serial	sagittal_anterior_section1	Ncf1				0.992315		2748	2748	0.0511959
mouse_brain_serial	sagittal_anterior_section1	Ncf2								0.00719953
mouse_brain_serial	sagittal_anterior_section1	Ncf4								0.302231
mouse_brain_serial	sagittal_anterior_section1	Nck1	48.3759	0	0.476621	0.246673	0.00155674	2748	2748	0.999432
mouse_brain_serial	sagittal_anterior_section1	Nck2	18.1094	1000000000	1.34794e-16	1.54183e-09	5.39552e-36	2748	2748	0.266421
mouse_brain_serial	sagittal_anterior_section1	Nckap1	190000000000	1000000000	1.34794e-16	0	8.22388e-96	2748	2748	6.64867e-11
mouse_brain_serial	sagittal_anterior_section1	Nckap1l	0.668737		0.00218293	0.0551261	0.0461777	2748	2748	5.95638e-08
mouse_brain_serial	sagittal_anterior_section1	Nckap5								0.000109684
mouse_brain_serial	sagittal_anterior_section1	Nckap5l	2.2528	1.01694	2.34776e-05	6.93482e-07	9.36198e-17	2748	2748	0.999432
mouse_brain_serial	sagittal_anterior_section1	Nckap5los
mouse_brain_serial	sagittal_anterior_section1	Nckipsd	190000000000	1000000000	1.34794e-16	0	6.38352e-12	2748	2748	1.55687e-07
mouse_brain_serial	sagittal_anterior_section1	Ncl	190000000000	0.00060036	1.34794e-16	0	1.74206e-07	2748	2748	2.62534e-51
mouse_brain_serial	sagittal_anterior_section1	Ncln	190000000000	1000000000	2.25038e-06	0.00566625	0.0129317	2748	2748	0.999432
mouse_brain_serial	sagittal_anterior_section1	Ncmap								0.0730288
mouse_brain_serial	sagittal_anterior_section1	Ncoa1	190000000000	0.0495382	0.00334556	0.0104357	0.0345392	2748	2748	0.999432
mouse_brain_serial	sagittal_anterior_section1	Ncoa2	76.9596	1665.66	7.22545e-08	0.000840631	0.0662068	2748	2748	0.999432
mouse_brain_serial	sagittal_anterior_section1	Ncoa3	0	1000000000	4.70084e-16	8.0989e-08	6.58872e-10	2748	2748	0.999432
mouse_brain_serial	sagittal_anterior_section1	Ncoa4	21.4255	1000000000	4.86664e-11	0.0011012	0.0142866	2748	2748	1.36645e-09
mouse_brain_serial	sagittal_anterior_section1	Ncoa5	190000000000	1665.66	1.34794e-16	1.08399e-11	7.49316e-10	2748	2748	0.999432
mouse_brain_serial	sagittal_anterior_section1	Ncoa6	190000000000	1665.66	3.28976e-06	0.0099409	8.58846e-06	2748	2748	0.89402
mouse_brain_serial	sagittal_anterior_section1	Ncoa7	844.636	0	3.20434e-15	8.70997e-11	7.06795e-07	2748	2748	0.00411074
mouse_brain_serial	sagittal_anterior_section1	Ncor1	190000000000	0	1.03813e-14	1.14045e-06	0.0328306	2748	2748	0.766863
mouse_brain_serial	sagittal_anterior_section1	Ncor2	190000000000	1000000000	1.34794e-16	0	2.43712e-49	2748	2748	0.932614
mouse_brain_serial	sagittal_anterior_section1	Ncr1								0.000387682
mouse_brain_serial	sagittal_anterior_section1	Ncs1	190000000000	1000000000	1.34794e-16	0	5.26767e-31	2748	2748	0.73561
mouse_brain_serial	sagittal_anterior_section1	Ncstn	190000000000	1000000000	0.0495974	0.0181501	0.000530665	2748	2748	0.999432
mouse_brain_serial	sagittal_anterior_section1	Nctc1
mouse_brain_serial	sagittal_anterior_section1	Ndc1	0	0	1.72051e-07	0.000291338	3.32035e-13	2748	2748	0.0485849
mouse_brain_serial	sagittal_anterior_section1	Ndc80								0.0673427
mouse_brain_serial	sagittal_anterior_section1	Nde1	190000000000	1000000000	1.34794e-16	7.47008e-07	0.128978	2748	2748	2.78143e-49
mouse_brain_serial	sagittal_anterior_section1	Ndel1	190000000000	0	1.36634e-12	0.04933	2.01473e-05	2748	2748	0.24875
mouse_brain_serial	sagittal_anterior_section1	Ndfip1	190000000000	1000000000	1.34794e-16	0	0	847	1189	1.68691e-49
mouse_brain_serial	sagittal_anterior_section1	Ndfip2	190000000000	93.3396	1.34794e-16	0	1.56169e-51	2748	2748	0.287825
mouse_brain_serial	sagittal_anterior_section1	Ndn	190000000000	1000000000	1.34794e-16	0	5.65209e-241	1312	1209	5.21551e-06
mouse_brain_serial	sagittal_anterior_section1	Ndnf	190000000000	1000000000	1.34794e-16	0	0	849	1194	7.32276e-49
mouse_brain_serial	sagittal_anterior_section1	Ndor1	2.59091	0	0.0210991	0.67194	0.00137515	2748	2748	0.999432
mouse_brain_serial	sagittal_anterior_section1	Ndp	0	1000000000	1.34794e-16	0.0243327	4.18555e-25	2748	2748	0.859351
mouse_brain_serial	sagittal_anterior_section1	Ndrg1	7.83616	0	1.34794e-16	0	0	1407	1538	2.21536e-138
mouse_brain_serial	sagittal_anterior_section1	Ndrg2	190000000000	1000000000	1.34794e-16	0	2.41459e-203	1435	1217	2.12079e-88
mouse_brain_serial	sagittal_anterior_section1	Ndrg3	190000000000	1000000000	1.34794e-16	0	0	855	1198	1.20983e-86
mouse_brain_serial	sagittal_anterior_section1	Ndrg4	190000000000	1000000000	1.34794e-16	0	0	858	1199	2.53121e-38
mouse_brain_serial	sagittal_anterior_section1	Ndst1	190000000000	1000000000	2.95791e-12	2.89356e-05	0.0215493	2748	2748	0.999432
mouse_brain_serial	sagittal_anterior_section1	Ndst2	0	1000000000	0.00812109	0.000256976	9.88795e-05	2748	2748	0.999432
mouse_brain_serial	sagittal_anterior_section1	Ndst3	659.571	0.000800641	1.34794e-16	0	5.43731e-84	2748	2748	0.000227282
mouse_brain_serial	sagittal_anterior_section1	Ndst4	1		1.34794e-16	0	7.16665e-181	2245	1904	0.999432
mouse_brain_serial	sagittal_anterior_section1	Ndufa1	190000000000	499	1.34794e-16	0	8.53274e-51	2748	2748	1.18275e-57
mouse_brain_serial	sagittal_anterior_section1	Ndufa10	190000000000	1000000000	6.08412e-06	1.26779e-09	0.0308236	2748	2748	0.982265
mouse_brain_serial	sagittal_anterior_section1	Ndufa11	190000000000	1000000000	1.34794e-16	0	1.23563e-11	2748	2748	0.0119457
mouse_brain_serial	sagittal_anterior_section1	Ndufa12	190000000000	1000000000	2.45309e-16	0	1.78418e-22	2748	2748	0.999432
mouse_brain_serial	sagittal_anterior_section1	Ndufa13	190000000000	1000000000	1.34794e-16	5.55112e-16	6.68612e-25	2748	2748	2.9438e-29
mouse_brain_serial	sagittal_anterior_section1	Ndufa2	190000000000	0	1.34794e-16	0	1.7395e-11	2748	2748	4.71166e-29
mouse_brain_serial	sagittal_anterior_section1	Ndufa3	190000000000	1000000000	1.34794e-16	0	9.00359e-23	2748	2748	1.2691e-48
mouse_brain_serial	sagittal_anterior_section1	Ndufa4	190000000000	1000000000	1.34794e-16	0	3.4884e-172	1556	1227	0.101873
mouse_brain_serial	sagittal_anterior_section1	Ndufa4l2	0.114688		4.79513e-06	0.00142426	2.90477e-11	2748	2748	2.27849e-06
mouse_brain_serial	sagittal_anterior_section1	Ndufa5	190000000000	0	1.34794e-16	5.55112e-16	6.358e-17	2748	2748	0.999432
mouse_brain_serial	sagittal_anterior_section1	Ndufa6	190000000000	1000000000	1.34794e-16	0	1.3716e-25	2748	2748	0.999432
mouse_brain_serial	sagittal_anterior_section1	Ndufa7	190000000000	1000000000	1.34794e-16	0.14853	0.00320663	2748	2748	5.31736e-15
mouse_brain_serial	sagittal_anterior_section1	Ndufa8	190000000000	0	1.7531e-08	2.21337e-05	0.846364	2748	2748	0.547725
mouse_brain_serial	sagittal_anterior_section1	Ndufa9	190000000000	0	3.5861e-06	1.92918e-08	0.187918	2748	2748	0.999432
mouse_brain_serial	sagittal_anterior_section1	Ndufab1	190000000000	0	1.34794e-16	0	6.76243e-18	2748	2748	0.958797
mouse_brain_serial	sagittal_anterior_section1	Ndufaf1	190000000000	0	0.529943	0.427816	0.599768	2748	2748	0.999432
mouse_brain_serial	sagittal_anterior_section1	Ndufaf2	190000000000	0	6.30088e-11	9.22439e-10	4.18833e-07	2748	2748	0.870803
mouse_brain_serial	sagittal_anterior_section1	Ndufaf3	9.78788	0.0919415	0.122655	0.0194367	0.260811	2748	2748	0.709598
mouse_brain_serial	sagittal_anterior_section1	Ndufaf4	190000000000	0.00020004	4.68176e-08	1.5106e-05	8.83095e-06	2748	2748	0.999432
mouse_brain_serial	sagittal_anterior_section1	Ndufaf5	190000000000	0	7.84173e-13	2.15595e-07	2.60384e-06	2748	2748	0.999432
mouse_brain_serial	sagittal_anterior_section1	Ndufaf6	190000000000	0	0.000122042	0.00115016	5.95467e-11	2748	2748	0.999432
mouse_brain_serial	sagittal_anterior_section1	Ndufaf7	39.2822	1000000000	0.294935	0.0915008	0.200953	2748	2748	0.972033
mouse_brain_serial	sagittal_anterior_section1	Ndufaf8	190000000000	0.0168802	1.53595e-07	0.279145	0.193588	2748	2748	0.999432
mouse_brain_serial	sagittal_anterior_section1	Ndufb1-ps	190000000000	0	1.34794e-16	4.101e-08	0.0287808	2748	2748	0.474872
mouse_brain_serial	sagittal_anterior_section1	Ndufb10	190000000000	0	1.34794e-16	0	8.05441e-26	2748	2748	3.83089e-70
mouse_brain_serial	sagittal_anterior_section1	Ndufb11	190000000000	1000000000	1.34794e-16	1.73417e-13	5.72076e-10	2748	2748	3.45873e-15
mouse_brain_serial	sagittal_anterior_section1	Ndufb2	190000000000	1000000000	1.34794e-16	0	9.17678e-22	2748	2748	0.999432
mouse_brain_serial	sagittal_anterior_section1	Ndufb3	190000000000	1000000000	7.28864e-08	2.5344e-07	7.28007e-09	2748	2748	0.999432
mouse_brain_serial	sagittal_anterior_section1	Ndufb4	190000000000	1000000000	1.34794e-16	3.41727e-13	9.74063e-10	2748	2748	0.115745
mouse_brain_serial	sagittal_anterior_section1	Ndufb5	190000000000	1000000000	1.34794e-16	0	6.52339e-15	2748	2748	0.999432
mouse_brain_serial	sagittal_anterior_section1	Ndufb6	190000000000	0	1.34794e-16	0	8.17036e-14	2748	2748	0.00041438
mouse_brain_serial	sagittal_anterior_section1	Ndufb7	190000000000	1000000000	1.34794e-16	1.33227e-15	3.63495e-10	2748	2748	2.73843e-26
mouse_brain_serial	sagittal_anterior_section1	Ndufb8	190000000000	2498.99	1.34794e-16	0	8.19233e-60	2748	2748	0.386709
mouse_brain_serial	sagittal_anterior_section1	Ndufb9	190000000000	1000000000	1.34794e-16	0	1.38189e-50	2748	2748	0.0833973
mouse_brain_serial	sagittal_anterior_section1	Ndufc1	190000000000	1000000000	1.34794e-16	0	1.80834e-26	2748	2748	0.999432
mouse_brain_serial	sagittal_anterior_section1	Ndufc2	102.795	12.624	1.34794e-16	0	1.76036e-19	2748	2748	0.999432
mouse_brain_serial	sagittal_anterior_section1	Ndufs1	190000000000	1000000000	9.30739e-10	3.63923e-07	0.00357962	2748	2748	0.999432
mouse_brain_serial	sagittal_anterior_section1	Ndufs2	190000000000	1000000000	1.34794e-16	0	5.65685e-17	2748	2748	0.976053
mouse_brain_serial	sagittal_anterior_section1	Ndufs3	190000000000	55.8182	1.34794e-16	0	1.62577e-21	2748	2748	0.0495431
mouse_brain_serial	sagittal_anterior_section1	Ndufs4	190000000000	1000000000	1.34794e-16	3.13027e-12	1.29748e-06	2748	2748	2.04223e-06
mouse_brain_serial	sagittal_anterior_section1	Ndufs5	144.793	1000000000	2.45309e-16	0	2.08928e-10	2748	2748	0.81872
mouse_brain_serial	sagittal_anterior_section1	Ndufs6	190000000000	0.00060036	1.34794e-16	0	1.48758e-15	2748	2748	0.999432
mouse_brain_serial	sagittal_anterior_section1	Ndufs7	190000000000	1000000000	4.36866e-12	2.12507e-08	6.42295e-05	2748	2748	0.999432
mouse_brain_serial	sagittal_anterior_section1	Ndufs8	190000000000	1000000000	3.37048e-12	3.66819e-09	6.90792e-05	2748	2748	0.999432
mouse_brain_serial	sagittal_anterior_section1	Ndufv1	190000000000	0.00887813	4.97625e-13	3.66374e-15	0.000972718	2748	2748	0.999432
mouse_brain_serial	sagittal_anterior_section1	Ndufv2	190000000000	0	1.34794e-16	0	1.84916e-07	2748	2748	0.999432
mouse_brain_serial	sagittal_anterior_section1	Ndufv3	190000000000	1000000000	1.34794e-16	1.11022e-16	2.33323e-18	2748	2748	0.999432
mouse_brain_serial	sagittal_anterior_section1	Neat1	10.1411	1000000000	1.34794e-16	0	2.2417e-169	1898	1386	6.32614e-154
mouse_brain_serial	sagittal_anterior_section1	Neb								4.00928e-08
mouse_brain_serial	sagittal_anterior_section1	Nebl	131.794	97.0392	1.63415e-15	3.35282e-05	5.20251e-12	2748	2748	6.42948e-25
mouse_brain_serial	sagittal_anterior_section1	Necab1	190000000000	127.205	1.34794e-16	0	9.37454e-98	2748	2748	0.999432
mouse_brain_serial	sagittal_anterior_section1	Necab2	190000000000	1000000000	1.34794e-16	0	0	866	1204	1.81131e-222
mouse_brain_serial	sagittal_anterior_section1	Necab3	142.017	1000000000	1.34794e-16	0	0	1010	1251	7.24858e-32
mouse_brain_serial	sagittal_anterior_section1	Necap1	190000000000	1000000000	1.34794e-16	0	3.61878e-09	2748	2748	0.11569
mouse_brain_serial	sagittal_anterior_section1	Necap2	190000000000	1000000000	9.25255e-14	0.00202344	6.58809e-14	2748	2748	7.10537e-24
mouse_brain_serial	sagittal_anterior_section1	Nectin1	190000000000	1000000000	1.34794e-16	0	3.54353e-28	2748	2748	0.0660921
mouse_brain_serial	sagittal_anterior_section1	Nectin2	0		1.21353e-05	0.00162867	1.06821e-06	2748	2748	0.999432
mouse_brain_serial	sagittal_anterior_section1	Nectin3	190000000000	0	1.34794e-16	0	1.78058e-45	2748	2748	0.636586
mouse_brain_serial	sagittal_anterior_section1	Nectin4								0.999432
mouse_brain_serial	sagittal_anterior_section1	Nedd1								0.472671
mouse_brain_serial	sagittal_anterior_section1	Nedd4	190000000000	1000000000	1.34794e-16	0	1.68413e-28	2748	2748	6.73948e-56
mouse_brain_serial	sagittal_anterior_section1	Nedd4l	190000000000	1000000000	1.34794e-16	0	8.29686e-92	2748	2748	0.41348
mouse_brain_serial	sagittal_anterior_section1	Nedd8	190000000000	0	1.34794e-16	0	6.26934e-36	2748	2748	0.0914333
mouse_brain_serial	sagittal_anterior_section1	Nedd9	0.191919		2.57546e-06	3.21247e-06	0.0251938	2748	2748	1.5591e-10
mouse_brain_serial	sagittal_anterior_section1	Nefh	190000000000	1000000000	1.34794e-16	0	5.3144e-177	1542	1234	0.643267
mouse_brain_serial	sagittal_anterior_section1	Nefl	190000000000	1000000000	1.34794e-16	0	0	870	1208	6.52784e-18
mouse_brain_serial	sagittal_anterior_section1	Nefm	190000000000	1000000000	1.34794e-16	0	0	874	1212	0.000118408
mouse_brain_serial	sagittal_anterior_section1	Negr1	190000000000	1000000000	1.34794e-16	0	2.00932e-39	2748	2748	0.00181334
mouse_brain_serial	sagittal_anterior_section1	Neil1	0		0.105163	0.992273	7.81487e-05	2748	2748	0.999432
mouse_brain_serial	sagittal_anterior_section1	Neil2								0.926399
mouse_brain_serial	sagittal_anterior_section1	Neil3								3.98792e-05
mouse_brain_serial	sagittal_anterior_section1	Nek1	2.73913	3.70367	0.000253373	0.048071	2.10751e-12	2748	2748	0.999432
mouse_brain_serial	sagittal_anterior_section1	Nek10								0.145224
mouse_brain_serial	sagittal_anterior_section1	Nek11								0.999432
mouse_brain_serial	sagittal_anterior_section1	Nek2								0.000153311
mouse_brain_serial	sagittal_anterior_section1	Nek3								0.794859
mouse_brain_serial	sagittal_anterior_section1	Nek4	40.0062	1000000000	0.535512	0.00652163	0.0012631	2748	2748	0.999432
mouse_brain_serial	sagittal_anterior_section1	Nek5								1.42068e-07
mouse_brain_serial	sagittal_anterior_section1	Nek6	11.8442	0	2.45309e-16	4.01611e-11	1.4561e-19	2748	2748	0.999432
mouse_brain_serial	sagittal_anterior_section1	Nek7	190000000000	1000000000	4.4176e-05	0.0358463	0.0014989	2748	2748	0.999432
mouse_brain_serial	sagittal_anterior_section1	Nek8								0.210052
mouse_brain_serial	sagittal_anterior_section1	Nek9	62.8966	1000000000	1.34794e-16	5.59219e-13	0.00433753	2748	2748	7.35099e-19
mouse_brain_serial	sagittal_anterior_section1	Nelfa	190000000000	0	1.51521e-05	0.254162	2.61974e-06	2748	2748	0.999432
mouse_brain_serial	sagittal_anterior_section1	Nelfb	190000000000	0	2.45309e-16	6.24722e-13	0.0883685	2748	2748	0.568132
mouse_brain_serial	sagittal_anterior_section1	Nelfcd	190000000000	1000000000	1.23258e-07	4.67882e-06	9.02031e-08	2748	2748	0.422579
mouse_brain_serial	sagittal_anterior_section1	Nelfe	11.2548	0	0.982613	0.000606057	2.21364e-06	2748	2748	0.999432
mouse_brain_serial	sagittal_anterior_section1	Nell1	107.667	1000000000	1.34794e-16	0	1.88892e-51	2748	2748	0.312415
mouse_brain_serial	sagittal_anterior_section1	Nell1os
mouse_brain_serial	sagittal_anterior_section1	Nell2	79.9583	1000000000	1.34794e-16	0	0	1041	1284	3.94792e-77
mouse_brain_serial	sagittal_anterior_section1	Nemf	102.795	0	1.20507e-05	8.32265e-06	0.0552651	2748	2748	0.999432
mouse_brain_serial	sagittal_anterior_section1	Nemp1				0.217717		2748	2748	7.20341e-13
mouse_brain_serial	sagittal_anterior_section1	Nemp2								0.999432
mouse_brain_serial	sagittal_anterior_section1	Nenf	190000000000	0	1.34794e-16	0	3.15078e-12	2748	2748	0.00618775
mouse_brain_serial	sagittal_anterior_section1	Neo1	25.6009	1000000000	1.26436e-08	0.000442603	0.16777	2748	2748	0.999432
mouse_brain_serial	sagittal_anterior_section1	Nepn
mouse_brain_serial	sagittal_anterior_section1	Nepro								0.999432
mouse_brain_serial	sagittal_anterior_section1	Nes				0.0848506		2748	2748	1.59347e-09
mouse_brain_serial	sagittal_anterior_section1	Net1	0	0.271941	1.34794e-16	1.5099e-12	2.13668e-40	2748	2748	0.0734427
mouse_brain_serial	sagittal_anterior_section1	Neto1	190000000000	1000000000	1.34794e-16	0	8.93801e-86	2748	2748	0.999432
mouse_brain_serial	sagittal_anterior_section1	Neto2	190000000000	4998.98	1.34794e-16	0	1.90872e-71	2748	2748	1.28072e-32
mouse_brain_serial	sagittal_anterior_section1	Neu1	22.1255	1000000000	1.10203e-06	0.0682377	0.000307711	2748	2748	0.288352
mouse_brain_serial	sagittal_anterior_section1	Neu2	14.6879		2.45309e-16	3.92623e-09	7.35021e-29	2748	2748	0.999432
mouse_brain_serial	sagittal_anterior_section1	Neu3								5.81521e-05
mouse_brain_serial	sagittal_anterior_section1	Neu4	0		0.00111289	0.235107	0.22988	2748	2748	0.000140449
mouse_brain_serial	sagittal_anterior_section1	Neurl1a	190000000000	1000000000	1.34794e-16	0	2.35406e-35	2748	2748	1.59691e-05
mouse_brain_serial	sagittal_anterior_section1	Neurl1b	190000000000	1000000000	1.34794e-16	1.70974e-14	4.94992e-14	2748	2748	0.00170487
mouse_brain_serial	sagittal_anterior_section1	Neurl2								0.000206603
mouse_brain_serial	sagittal_anterior_section1	Neurl3								8.98077e-05
mouse_brain_serial	sagittal_anterior_section1	Neurl4	4731	0	1.34794e-16	1.01254e-09	2.49484e-07	2748	2748	0.701393
mouse_brain_serial	sagittal_anterior_section1	Neurod1	0.628099		1.34794e-16	0	3.97402e-106	2748	2748	0.0514129
mouse_brain_serial	sagittal_anterior_section1	Neurod2	96.8537	1000000000	1.34794e-16	0	0	1036	1282	7.7585e-86
mouse_brain_serial	sagittal_anterior_section1	Neurod4								0.977126
mouse_brain_serial	sagittal_anterior_section1	Neurod6	190000000000	1000000000	1.34794e-16	0	0	883	1214	4.9093e-70
mouse_brain_serial	sagittal_anterior_section1	Neurog1								0.0924749
mouse_brain_serial	sagittal_anterior_section1	Neurog2								0.524601
mouse_brain_serial	sagittal_anterior_section1	Neurog3
mouse_brain_serial	sagittal_anterior_section1	Nexmif	0	1000000000	1.34794e-16	0	1.83424e-39	2748	2748	0.999432
mouse_brain_serial	sagittal_anterior_section1	Nexn	32.6304	1000000000	1.34794e-16	0	0	1078	1317	6.55668e-112
mouse_brain_serial	sagittal_anterior_section1	Nf1	0.230769	1000000000	0.357794	0.2745	3.90053e-07	2748	2748	0.999432
mouse_brain_serial	sagittal_anterior_section1	Nf2	0.308943	0.101807	0.000600894	0.012412	0.332966	2748	2748	0.999432
mouse_brain_serial	sagittal_anterior_section1	Nfam1								2.97873e-07
mouse_brain_serial	sagittal_anterior_section1	Nfasc	190000000000	1000000000	1.34794e-16	4.44089e-16	2.66365e-22	2748	2748	0.238435
mouse_brain_serial	sagittal_anterior_section1	Nfat5	277.875	1000000000	2.05683e-06	0.0187867	2.40002e-08	2748	2748	0.887559
mouse_brain_serial	sagittal_anterior_section1	Nfatc1								1.25263e-14
mouse_brain_serial	sagittal_anterior_section1	Nfatc2	0.0380762	1000000000	1.34794e-16	0	3.30741e-50	2748	2748	6.82338e-37
mouse_brain_serial	sagittal_anterior_section1	Nfatc2ip								0.999432
mouse_brain_serial	sagittal_anterior_section1	Nfatc3	68.963		9.69497e-07	0.129168	0.000330571	2748	2748	1.26308e-10
mouse_brain_serial	sagittal_anterior_section1	Nfatc4								1.54664e-06
mouse_brain_serial	sagittal_anterior_section1	Nfe2								0.00836833
mouse_brain_serial	sagittal_anterior_section1	Nfe2l1	190000000000	0	1.34794e-16	0	4.48343e-08	2748	2748	0.00176374
mouse_brain_serial	sagittal_anterior_section1	Nfe2l2	0.308943	1000000000	3.20434e-15	0.0211636	0.075959	2748	2748	3.91331e-36
mouse_brain_serial	sagittal_anterior_section1	Nfe2l3								3.06227e-06
mouse_brain_serial	sagittal_anterior_section1	Nfia	13.5342	1000000000	1.34794e-16	2.33147e-15	3.21944e-15	2748	2748	0.999432
mouse_brain_serial	sagittal_anterior_section1	Nfib	190000000000	1000000000	1.34794e-16	0	7.34539e-46	2748	2748	0.00249154
mouse_brain_serial	sagittal_anterior_section1	Nfic	190000000000	1000000000	1.34794e-16	0	7.01986e-21	2748	2748	0.0532261
mouse_brain_serial	sagittal_anterior_section1	Nfil3	0.114688		1.34794e-16	0	1.64196e-29	2748	2748	0.000211689
mouse_brain_serial	sagittal_anterior_section1	Nfix	190000000000	1000000000	1.34794e-16	0.000309921	2.19529e-158	2029	1493	6.02897e-07
mouse_brain_serial	sagittal_anterior_section1	Nfkb1	0.547325	1000000000	0.000740853	0.0064592	2.04547e-06	2748	2748	0.999432
mouse_brain_serial	sagittal_anterior_section1	Nfkb2	218.5	0	0.00709381	0.00251085	3.46158e-20	2748	2748	0.999432
mouse_brain_serial	sagittal_anterior_section1	Nfkbia	75.0594	0	0.0420019	0.411628	0.304378	2748	2748	1.51606e-06
mouse_brain_serial	sagittal_anterior_section1	Nfkbib	111.137	2.30033	1.0016e-06	0.334673	0.00599428	2748	2748	0.721399
mouse_brain_serial	sagittal_anterior_section1	Nfkbid								0.762442
mouse_brain_serial	sagittal_anterior_section1	Nfkbie								0.999432
mouse_brain_serial	sagittal_anterior_section1	Nfkbil1	15.9265	0	0.105835	0.481844	3.92272e-08	2748	2748	0.999432
mouse_brain_serial	sagittal_anterior_section1	Nfkbiz								0.999432
mouse_brain_serial	sagittal_anterior_section1	Nfrkb	0.269777	1000000000	2.30902e-13	0.000542767	2.11307e-25	2748	2748	0.999432
mouse_brain_serial	sagittal_anterior_section1	Nfs1	74.1373	1000000000	0.00048926	0.0143743	0.00229982	2748	2748	0.999432
mouse_brain_serial	sagittal_anterior_section1	Nfu1	190000000000	0	1.7584e-09	4.39522e-08	0.0100684	2748	2748	0.0428027
mouse_brain_serial	sagittal_anterior_section1	Nfx1	190000000000	1000000000	1.34794e-16	6.02607e-12	5.41358e-05	2748	2748	0.559977
mouse_brain_serial	sagittal_anterior_section1	Nfxl1	0		1.85537e-15	1.24164e-06	3.04673e-09	2748	2748	0.999432
mouse_brain_serial	sagittal_anterior_section1	Nfya	0.308943	1000000000	0.000160162	1.3395e-05	5.0487e-10	2748	2748	0.999432
mouse_brain_serial	sagittal_anterior_section1	Nfyb	23.7928	7.8968	5.01334e-13	0.0138708	0.0549583	2748	2748	0.366298
mouse_brain_serial	sagittal_anterior_section1	Nfyc	190000000000	1000000000	1.34794e-16	0	7.71014e-20	2748	2748	0.571906
mouse_brain_serial	sagittal_anterior_section1	Ngb	0.0380762		1.34794e-16	0	1.00652e-273	2043	1852	0.999432
mouse_brain_serial	sagittal_anterior_section1	Ngdn	190000000000	56.4713	1.89852e-05	0.192217	5.42818e-06	2748	2748	0.999432
mouse_brain_serial	sagittal_anterior_section1	Ngef	190000000000	1000000000	1.34794e-16	0	0	896	1216	0.318732
mouse_brain_serial	sagittal_anterior_section1	Ngf								0.999432
mouse_brain_serial	sagittal_anterior_section1	Ngfr								9.23061e-13
mouse_brain_serial	sagittal_anterior_section1	Ngly1	297.667	0	0.0706982	0.152519	1.03693e-07	2748	2748	0.999432
mouse_brain_serial	sagittal_anterior_section1	Ngp								1.33032e-07
mouse_brain_serial	sagittal_anterior_section1	Ngrn	190000000000	0	1.34794e-16	6.09087e-11	1.67183e-05	2748	2748	0.999432
mouse_brain_serial	sagittal_anterior_section1	Nhej1								0.912055
mouse_brain_serial	sagittal_anterior_section1	Nhlh1								0.971592
mouse_brain_serial	sagittal_anterior_section1	Nhlh2								0.00137652
mouse_brain_serial	sagittal_anterior_section1	Nhlrc1	0	0	0.0156999	1.77671e-09	1.07465e-14	2748	2748	0.999432
mouse_brain_serial	sagittal_anterior_section1	Nhlrc2	0	1000000000	0.000339251	0.14201	0.0200456	2748	2748	0.999432
mouse_brain_serial	sagittal_anterior_section1	Nhlrc3	0.230769		0.209997	0.479183	0.000442169	2748	2748	0.999432
mouse_brain_serial	sagittal_anterior_section1	Nhlrc4								0.0051055
mouse_brain_serial	sagittal_anterior_section1	Nhp2	190000000000	0	1.34794e-16	0.000533719	1.34056e-06	2748	2748	0.116099
mouse_brain_serial	sagittal_anterior_section1	Nhs	0		1.34794e-16	0	8.85195e-25	2748	2748	6.20433e-11
mouse_brain_serial	sagittal_anterior_section1	Nhsl1	0.191919	0.177579	1.18559e-05	5.55112e-16	7.40907e-12	2748	2748	0.999432
mouse_brain_serial	sagittal_anterior_section1	Nhsl2	0	0	7.67088e-14	1.90958e-14	3.21944e-15	2748	2748	0.999432
mouse_brain_serial	sagittal_anterior_section1	Nicn1	190000000000	2.17058	1.34794e-16	3.36398e-14	1.10212e-06	2748	2748	1.95589e-06
mouse_brain_serial	sagittal_anterior_section1	Nid1								4.40503e-25
mouse_brain_serial	sagittal_anterior_section1	Nid2				0.00120983		2748	2748	3.29382e-11
mouse_brain_serial	sagittal_anterior_section1	Nif3l1	190000000000	1000000000	0.00503344	0.000578107	0.00533978	2748	2748	0.999432
mouse_brain_serial	sagittal_anterior_section1	Nifk	81	0	0.00482143	0.000535336	0.000189749	2748	2748	0.999432
mouse_brain_serial	sagittal_anterior_section1	Nim1k	61.5085	0.15848	5.46861e-15	3.53799e-06	3.72081e-08	2748	2748	0.770647
mouse_brain_serial	sagittal_anterior_section1	Nin	48.8571	1000000000	1.34794e-16	0.00115499	1.48751e-33	2748	2748	0.999432
mouse_brain_serial	sagittal_anterior_section1	Ninj1	190000000000	1000000000	1.34794e-16	8.31928e-06	3.58673e-14	2748	2748	6.5324e-20
mouse_brain_serial	sagittal_anterior_section1	Ninj2								4.41833e-13
mouse_brain_serial	sagittal_anterior_section1	Ninl								0.999432
mouse_brain_serial	sagittal_anterior_section1	Nip7	190000000000	0	0.0640356	0.140092	0.295294	2748	2748	0.999432
mouse_brain_serial	sagittal_anterior_section1	Nipa1	481	40.3223	2.45309e-16	0.0310711	6.43226e-06	2748	2748	8.05003e-16
mouse_brain_serial	sagittal_anterior_section1	Nipa2	131.794	0.00040016	0.000213569	0.000478011	0.0116906	2748	2748	0.898717
mouse_brain_serial	sagittal_anterior_section1	Nipal1
mouse_brain_serial	sagittal_anterior_section1	Nipal2	1.04219		1.34794e-16	0.0106201	8.43222e-09	2748	2748	4.30074e-13
mouse_brain_serial	sagittal_anterior_section1	Nipal3	190000000000	1000000000	1.34794e-16	0	7.28753e-19	2748	2748	0.997591
mouse_brain_serial	sagittal_anterior_section1	Nipal4								1.61202e-13
mouse_brain_serial	sagittal_anterior_section1	Nipbl	0	0	4.58772e-05	2.91798e-06	6.45105e-05	2748	2748	2.57513e-05
mouse_brain_serial	sagittal_anterior_section1	Nipsnap1	190000000000	0	4.0176e-06	0.000192832	0.00297992	2748	2748	0.0899976
mouse_brain_serial	sagittal_anterior_section1	Nipsnap2	190000000000	1000000000	1.34794e-16	1.54079e-11	3.43033e-13	2748	2748	4.13413e-44
mouse_brain_serial	sagittal_anterior_section1	Nipsnap3a
mouse_brain_serial	sagittal_anterior_section1	Nipsnap3b	1.38627	0.299714	6.94919e-05	3.13125e-05	3.0872e-10	2748	2748	0.999432
mouse_brain_serial	sagittal_anterior_section1	Nisch	190000000000	1000000000	1.34794e-16	0	1.23645e-45	2748	2748	0.999432
mouse_brain_serial	sagittal_anterior_section1	Nit1	190000000000	11.3762	0.0308004	0.0234933	0.0596488	2748	2748	0.942515
mouse_brain_serial	sagittal_anterior_section1	Nit2	0	1000000000	2.45309e-16	3.11472e-07	2.34846e-11	2748	2748	8.79175e-07
mouse_brain_serial	sagittal_anterior_section1	Nkain1								0.139147
mouse_brain_serial	sagittal_anterior_section1	Nkain2	190000000000	1000000000	2.45309e-16	2.67538e-09	6.52844e-12	2748	2748	0.999432
mouse_brain_serial	sagittal_anterior_section1	Nkain3								0.818106
mouse_brain_serial	sagittal_anterior_section1	Nkain4	122.791	1000000000	1.34794e-16	6.66134e-16	9.33154e-10	2748	2748	2.62698e-09
mouse_brain_serial	sagittal_anterior_section1	Nkap	0.709544	1000000000	2.51292e-05	8.54838e-06	1.47907e-09	2748	2748	0.53991
mouse_brain_serial	sagittal_anterior_section1	Nkapd1	190000000000	1000000000	0.000805728	0.00192256	3.36591e-05	2748	2748	0.999432
mouse_brain_serial	sagittal_anterior_section1	Nkapl								0.493149
mouse_brain_serial	sagittal_anterior_section1	Nkd1	2.59091	1000000000	3.9979e-06	0.0187633	0.337424	2748	2748	3.26967e-13
mouse_brain_serial	sagittal_anterior_section1	Nkd2								0.000416989
mouse_brain_serial	sagittal_anterior_section1	Nkg7								9.85706e-05
mouse_brain_serial	sagittal_anterior_section1	Nkiras1	190000000000	0	1.34794e-16	0	2.75918e-54	2748	2748	6.56101e-19
mouse_brain_serial	sagittal_anterior_section1	Nkiras2	287.452	1000000000	9.93698e-15	0.00244423	2.68235e-07	2748	2748	3.64306e-13
mouse_brain_serial	sagittal_anterior_section1	Nkpd1								0.892049
mouse_brain_serial	sagittal_anterior_section1	Nkrf	29.9691	0	3.7428e-07	0.00583372	5.31532e-13	2748	2748	0.315361
mouse_brain_serial	sagittal_anterior_section1	Nktr	376.833	0	1.34794e-16	1.98084e-11	7.64589e-12	2748	2748	0.999432
mouse_brain_serial	sagittal_anterior_section1	Nkx1-1
mouse_brain_serial	sagittal_anterior_section1	Nkx1-2								0.0193428
mouse_brain_serial	sagittal_anterior_section1	Nkx2-1								2.20081e-26
mouse_brain_serial	sagittal_anterior_section1	Nkx2-2	0		7.58898e-11	0.00379796	1.05581e-05	2748	2748	7.25111e-19
mouse_brain_serial	sagittal_anterior_section1	Nkx2-2os								0.000441162
mouse_brain_serial	sagittal_anterior_section1	Nkx2-3
mouse_brain_serial	sagittal_anterior_section1	Nkx2-4
mouse_brain_serial	sagittal_anterior_section1	Nkx2-5
mouse_brain_serial	sagittal_anterior_section1	Nkx2-6
mouse_brain_serial	sagittal_anterior_section1	Nkx2-9								8.98944e-10
mouse_brain_serial	sagittal_anterior_section1	Nkx3-1								0.966324
mouse_brain_serial	sagittal_anterior_section1	Nkx3-2
mouse_brain_serial	sagittal_anterior_section1	Nkx6-1								0.000172604
mouse_brain_serial	sagittal_anterior_section1	Nkx6-2	46.5172	0.00020004	1.34794e-16	0	6.92677e-66	2748	2748	2.86614e-73
mouse_brain_serial	sagittal_anterior_section1	Nkx6-3								0.287475
mouse_brain_serial	sagittal_anterior_section1	Nle1	28.7387		0.075822	0.745735	1.44627e-07	2748	2748	0.999432
mouse_brain_serial	sagittal_anterior_section1	Nlgn1	190000000000	0	1.34794e-16	3.22897e-10	6.60139e-13	2748	2748	0.361525
mouse_brain_serial	sagittal_anterior_section1	Nlgn2	190000000000	1000000000	1.34794e-16	8.88584e-11	5.96418e-09	2748	2748	0.127885
mouse_brain_serial	sagittal_anterior_section1	Nlgn3	0.114688	0	1.34794e-16	0.103435	2.83672e-07	2748	2748	0.999432
mouse_brain_serial	sagittal_anterior_section1	Nlk	163.692	0	1.34794e-16	0	3.00865e-81	2748	2748	7.51245e-20
mouse_brain_serial	sagittal_anterior_section1	Nln	190000000000	2.59712	0.00783574	8.5051e-05	3.05727e-10	2748	2748	0.79632
mouse_brain_serial	sagittal_anterior_section1	Nlrc3								6.69866e-05
mouse_brain_serial	sagittal_anterior_section1	Nlrc4								0.530508
mouse_brain_serial	sagittal_anterior_section1	Nlrc5								0.00143734
mouse_brain_serial	sagittal_anterior_section1	Nlrp10								2.53963e-10
mouse_brain_serial	sagittal_anterior_section1	Nlrp12
mouse_brain_serial	sagittal_anterior_section1	Nlrp14
mouse_brain_serial	sagittal_anterior_section1	Nlrp1a
mouse_brain_serial	sagittal_anterior_section1	Nlrp1b
mouse_brain_serial	sagittal_anterior_section1	Nlrp2
mouse_brain_serial	sagittal_anterior_section1	Nlrp3								0.277015
mouse_brain_serial	sagittal_anterior_section1	Nlrp4a
mouse_brain_serial	sagittal_anterior_section1	Nlrp4b
mouse_brain_serial	sagittal_anterior_section1	Nlrp4c
mouse_brain_serial	sagittal_anterior_section1	Nlrp4e
mouse_brain_serial	sagittal_anterior_section1	Nlrp4f								0.327753
mouse_brain_serial	sagittal_anterior_section1	Nlrp5								0.0606212
mouse_brain_serial	sagittal_anterior_section1	Nlrp6								0.784902
mouse_brain_serial	sagittal_anterior_section1	Nlrp9a
mouse_brain_serial	sagittal_anterior_section1	Nlrp9b
mouse_brain_serial	sagittal_anterior_section1	Nlrp9c
mouse_brain_serial	sagittal_anterior_section1	Nlrx1	94.0952		0.0173394	0.129825	0.10574	2748	2748	0.999432
mouse_brain_serial	sagittal_anterior_section1	Nmb	190000000000	1000000000	1.34794e-16	0	0	903	1219	7.12077e-46
mouse_brain_serial	sagittal_anterior_section1	Nmbr
mouse_brain_serial	sagittal_anterior_section1	Nmd3	50.8529	0.22519	0.00572095	0.0291669	2.23071e-09	2748	2748	0.999432
mouse_brain_serial	sagittal_anterior_section1	Nme1	190000000000	1000000000	1.34794e-16	0	2.97762e-169	1597	1248	3.73343e-08
mouse_brain_serial	sagittal_anterior_section1	Nme2	190000000000	0.0595465	5.76795e-12	1.57379e-08	6.56775e-06	2748	2748	0.00114825
mouse_brain_serial	sagittal_anterior_section1	Nme3	1.38627	1000000000	0.968698	0.992316	0.00328256	2748	2748	0.999432
mouse_brain_serial	sagittal_anterior_section1	Nme4								0.999432
mouse_brain_serial	sagittal_anterior_section1	Nme5	5.48454	1000000000	4.05682e-05	0.00821748	5.8163e-17	2748	2748	0.670076
mouse_brain_serial	sagittal_anterior_section1	Nme6	8.77778		0.000112216	0.010693	7.47523e-10	2748	2748	0.562729
mouse_brain_serial	sagittal_anterior_section1	Nme7	190000000000	1000000000	1.34794e-16	0.00130723	5.51276e-10	2748	2748	0.999432
mouse_brain_serial	sagittal_anterior_section1	Nme8
mouse_brain_serial	sagittal_anterior_section1	Nme9								3.08794e-07
mouse_brain_serial	sagittal_anterior_section1	Nmi								0.0014115
mouse_brain_serial	sagittal_anterior_section1	Nmnat1	0		0.141285	0.551235	0.00641467	2748	2748	0.999432
mouse_brain_serial	sagittal_anterior_section1	Nmnat2	190000000000	1000000000	1.34794e-16	0	1.75262e-31	2748	2748	1.67114e-05
mouse_brain_serial	sagittal_anterior_section1	Nmnat3								9.56953e-08
mouse_brain_serial	sagittal_anterior_section1	Nmral1	574.75	1.05677	1.34794e-16	9.99201e-16	2.11304e-19	2748	2748	5.25568e-47
mouse_brain_serial	sagittal_anterior_section1	Nmrk1				0.0144813		2748	2748	0.999432
mouse_brain_serial	sagittal_anterior_section1	Nmrk2								0.045289
mouse_brain_serial	sagittal_anterior_section1	Nms								0.0125166
mouse_brain_serial	sagittal_anterior_section1	Nmt1	190000000000	0	1.34794e-16	6.94455e-08	2.54232e-05	2748	2748	0.0917821
mouse_brain_serial	sagittal_anterior_section1	Nmt2	190000000000	1000000000	1.34794e-16	2.36068e-08	1.02615e-16	2748	2748	0.137317
mouse_brain_serial	sagittal_anterior_section1	Nmu								8.14516e-05
mouse_brain_serial	sagittal_anterior_section1	Nmur1
mouse_brain_serial	sagittal_anterior_section1	Nmur2								0.000829769
mouse_brain_serial	sagittal_anterior_section1	Nnat	456	1000000000	1.34794e-16	0	0	1017	1245	1.98391e-253
mouse_brain_serial	sagittal_anterior_section1	Nnmt								0.999432
mouse_brain_serial	sagittal_anterior_section1	Nnt								0.810365
mouse_brain_serial	sagittal_anterior_section1	Nnt-1
mouse_brain_serial	sagittal_anterior_section1	Noa1	16.9848	1000000000	0.152213	0.188661	1.16105e-09	2748	2748	0.999432
mouse_brain_serial	sagittal_anterior_section1	Nob1	196.909	1000000000	8.36554e-05	0.000316104	2.89241e-09	2748	2748	0.999432
mouse_brain_serial	sagittal_anterior_section1	Nobox								0.106598
mouse_brain_serial	sagittal_anterior_section1	Noc2l	190000000000	0.824152	4.19268e-13	1.11794e-05	1.87803e-14	2748	2748	0.999432
mouse_brain_serial	sagittal_anterior_section1	Noc3l	98.284		0.702178	0.158441	3.37473e-09	2748	2748	0.999432
mouse_brain_serial	sagittal_anterior_section1	Noc4l	62.8966	1000000000	0.000121074	0.000616617	0.000961754	2748	2748	0.45762
mouse_brain_serial	sagittal_anterior_section1	Noct	260.412	1000000000	1.34794e-16	2.42341e-10	1.20796e-11	2748	2748	0.686208
mouse_brain_serial	sagittal_anterior_section1	Nod1								2.7244e-12
mouse_brain_serial	sagittal_anterior_section1	Nod2								2.83584e-08
mouse_brain_serial	sagittal_anterior_section1	Nodal								0.822715
mouse_brain_serial	sagittal_anterior_section1	Nog	190000000000	1000000000	1.34794e-16	0	5.11845e-91	2748	2748	0.852034
mouse_brain_serial	sagittal_anterior_section1	Nol10	20.2562	1000000000	0.0435864	7.67495e-06	2.68201e-17	2748	2748	0.656516
mouse_brain_serial	sagittal_anterior_section1	Nol11	190000000000	0.0375597	0.000208529	6.04451e-06	2.80124e-07	2748	2748	0.999432
mouse_brain_serial	sagittal_anterior_section1	Nol12	190000000000	1000000000	0.144331	0.0171602	0.561415	2748	2748	0.365818
mouse_brain_serial	sagittal_anterior_section1	Nol3	13.0946	1000000000	1.34794e-16	0	3.15078e-12	2748	2748	0.00352899
mouse_brain_serial	sagittal_anterior_section1	Nol4	190000000000	0	1.34794e-16	0	1.95658e-33	2748	2748	0.00140439
mouse_brain_serial	sagittal_anterior_section1	Nol4l	33.1978	0	4.3585e-07	0.00155965	2.77452e-05	2748	2748	0.999432
mouse_brain_serial	sagittal_anterior_section1	Nol6	190000000000	1000000000	0.000188438	0.000359946	0.00215209	2748	2748	0.283166
mouse_brain_serial	sagittal_anterior_section1	Nol7	190000000000	1000000000	1.34794e-16	0	8.78392e-17	2748	2748	1.74283e-29
mouse_brain_serial	sagittal_anterior_section1	Nol8	77.9388	0	0.0400839	0.00212019	2.59277e-08	2748	2748	0.999432
mouse_brain_serial	sagittal_anterior_section1	Nol9	190000000000	2.64697	0.0609271	0.229958	3.7466e-10	2748	2748	0.999432
mouse_brain_serial	sagittal_anterior_section1	Nolc1	190000000000	37.4615	2.42894e-06	0.000335893	0.152129	2748	2748	0.999432
mouse_brain_serial	sagittal_anterior_section1	Nom1	190000000000	1000000000	0.528107	0.201096	1.76645e-13	2748	2748	0.999432
mouse_brain_serial	sagittal_anterior_section1	Nomo1	73.233	1000000000	1.34794e-16	0	1.44253e-34	2748	2748	3.81284e-12
mouse_brain_serial	sagittal_anterior_section1	Nono	1.38627	0	1.34794e-16	0	7.51448e-18	2748	2748	9.65589e-54
mouse_brain_serial	sagittal_anterior_section1	Nop10	190000000000	0	8.74237e-12	1.15537e-07	1.84189e-05	2748	2748	0.045407
mouse_brain_serial	sagittal_anterior_section1	Nop14	10.052	1000000000	5.93366e-07	3.38231e-05	1.6282e-08	2748	2748	0.910433
mouse_brain_serial	sagittal_anterior_section1	Nop16	76	0	0.00966624	0.0310628	0.0655249	2748	2748	0.557322
mouse_brain_serial	sagittal_anterior_section1	Nop2	1.87912	0	0.0445338	0.000220231	7.65759e-07	2748	2748	0.999432
mouse_brain_serial	sagittal_anterior_section1	Nop53	190000000000	0	1.34794e-16	8.88178e-16	2.75963e-14	2748	2748	1.5074e-21
mouse_brain_serial	sagittal_anterior_section1	Nop56	190000000000	0	1.34794e-16	2.06501e-13	0.000267156	2748	2748	0.999432
mouse_brain_serial	sagittal_anterior_section1	Nop58	1036.56	1000000000	1.16483e-08	2.94567e-05	1.86602e-07	2748	2748	0.772426
mouse_brain_serial	sagittal_anterior_section1	Nop9	25.8113	0.0250103	0.0876692	0.011994	0.00191393	2748	2748	0.999432
mouse_brain_serial	sagittal_anterior_section1	Nos1	0.547325	1000000000	1.34794e-16	0	3.6728e-121	2748	2748	3.56524e-32
mouse_brain_serial	sagittal_anterior_section1	Nos1ap								0.999432
mouse_brain_serial	sagittal_anterior_section1	Nos2								0.000112015
mouse_brain_serial	sagittal_anterior_section1	Nos3	2.34831	1.78396	0.371132	0.925565	0.086317	2748	2748	0.999432
mouse_brain_serial	sagittal_anterior_section1	Nosip	190000000000	1000000000	0.000888497	0.00108509	0.000144503	2748	2748	0.999432
mouse_brain_serial	sagittal_anterior_section1	Nostrin								0.860184
mouse_brain_serial	sagittal_anterior_section1	Notch1	57	1000000000	1.34794e-16	1.60857e-05	0.000178553	2748	2748	1.14747e-32
mouse_brain_serial	sagittal_anterior_section1	Notch2	0		1.34794e-16	0	5.14877e-58	2748	2748	1.90881e-39
mouse_brain_serial	sagittal_anterior_section1	Notch3	0		9.08102e-14	1.31171e-10	0.000164591	2748	2748	7.69897e-16
mouse_brain_serial	sagittal_anterior_section1	Notch4	0.0763052		0.000110956	1.4145e-05	0.00803748	2748	2748	0.999432
mouse_brain_serial	sagittal_anterior_section1	Noto
mouse_brain_serial	sagittal_anterior_section1	Notum								0.831538
mouse_brain_serial	sagittal_anterior_section1	Notumos								0.0817595
mouse_brain_serial	sagittal_anterior_section1	Nova1	190000000000	0	1.34794e-16	0	1.91891e-17	2748	2748	0.999432
mouse_brain_serial	sagittal_anterior_section1	Nova2	190000000000	1000000000	3.83461e-10	0.132464	1.25539e-05	2748	2748	0.580329
mouse_brain_serial	sagittal_anterior_section1	Nox1								0.153277
mouse_brain_serial	sagittal_anterior_section1	Nox3
mouse_brain_serial	sagittal_anterior_section1	Nox4								0.000347573
mouse_brain_serial	sagittal_anterior_section1	Noxa1
mouse_brain_serial	sagittal_anterior_section1	Noxo1								0.431348
mouse_brain_serial	sagittal_anterior_section1	Noxred1								0.999432
mouse_brain_serial	sagittal_anterior_section1	Npas1	0		1.34794e-16	7.66054e-15	2.92136e-31	2748	2748	0.700622
mouse_brain_serial	sagittal_anterior_section1	Npas2	150.643	0.00300903	1.34794e-16	2.97429e-13	1.05992e-46	2748	2748	0.526277
mouse_brain_serial	sagittal_anterior_section1	Npas3	0.114688		1.63415e-15	0.499332	0.0929855	2748	2748	1.64951e-08
mouse_brain_serial	sagittal_anterior_section1	Npas4	1.56277		5.97259e-13	0.000141686	5.99083e-20	2748	2748	0.999432
mouse_brain_serial	sagittal_anterior_section1	Npat	0	9.22495	0.0227254	0.0256381	0.135787	2748	2748	0.999432
mouse_brain_serial	sagittal_anterior_section1	Npb								0.310558
mouse_brain_serial	sagittal_anterior_section1	Npbwr1								0.488431
mouse_brain_serial	sagittal_anterior_section1	Npc1	150.643	0.440092	1.34794e-16	1.07425e-07	3.09055e-20	2748	2748	8.04002e-75
mouse_brain_serial	sagittal_anterior_section1	Npc1l1								0.999432
mouse_brain_serial	sagittal_anterior_section1	Npc2	190000000000	1000000000	1.34794e-16	0	8.19233e-60	2748	2748	2.12928e-148
mouse_brain_serial	sagittal_anterior_section1	Npdc1	614.333	1000000000	1.34794e-16	0	2.99816e-67	2748	2748	5.80415e-23
mouse_brain_serial	sagittal_anterior_section1	Npepl1	0	1000000000	0.0145342	0.992306	0.199185	2748	2748	0.999432
mouse_brain_serial	sagittal_anterior_section1	Npepps	190000000000	0.010101	2.50495e-08	0.000121372	0.231829	2748	2748	0.999432
mouse_brain_serial	sagittal_anterior_section1	Npff								0.999432
mouse_brain_serial	sagittal_anterior_section1	Npffr1								0.0389387
mouse_brain_serial	sagittal_anterior_section1	Npffr2								2.73014e-06
mouse_brain_serial	sagittal_anterior_section1	Nphp1	0	1000000000	0.114796	0.13909	2.66697e-10	2748	2748	0.999432
mouse_brain_serial	sagittal_anterior_section1	Nphp3	0		0.00206262	0.0869817	0.0655452	2748	2748	0.999432
mouse_brain_serial	sagittal_anterior_section1	Nphp4	5.6114	1000000000	0.656	0.992298	1.92495e-14	2748	2748	0.999432
mouse_brain_serial	sagittal_anterior_section1	Nphs1								0.613797
mouse_brain_serial	sagittal_anterior_section1	Nphs1os								0.000749738
mouse_brain_serial	sagittal_anterior_section1	Nphs2								0.0168806
mouse_brain_serial	sagittal_anterior_section1	Npl	0.191919		8.14902e-15	5.93161e-07	4.09354e-10	2748	2748	1.2518e-12
mouse_brain_serial	sagittal_anterior_section1	Nploc4	1338.14	0	0.00117481	1.55431e-08	0.208089	2748	2748	0.977284
mouse_brain_serial	sagittal_anterior_section1	Npm1	190000000000	1000000000	1.34794e-16	0	4.68833e-22	2748	2748	4.60224e-51
mouse_brain_serial	sagittal_anterior_section1	Npm2								0.307011
mouse_brain_serial	sagittal_anterior_section1	Npm3	0		5.61815e-05	0.0296069	0.238214	2748	2748	0.237447
mouse_brain_serial	sagittal_anterior_section1	Npn2
mouse_brain_serial	sagittal_anterior_section1	Npnt	104.377		1.34794e-16	0	7.78255e-83	2748	2748	0.00643034
mouse_brain_serial	sagittal_anterior_section1	Nppa								2.01763e-22
mouse_brain_serial	sagittal_anterior_section1	Nppb								0.00194359
mouse_brain_serial	sagittal_anterior_section1	Nppc	0.269777		1.34794e-16	0	1.7424e-67	2748	2748	0.213382
mouse_brain_serial	sagittal_anterior_section1	Npr1	0		1.34794e-16	0	3.7537e-104	2748	2748	7.28599e-24
mouse_brain_serial	sagittal_anterior_section1	Npr2	252.429	0	9.49499e-10	3.99349e-06	1.79253e-09	2748	2748	0.999432
mouse_brain_serial	sagittal_anterior_section1	Npr3				0		2748	2748	0.999432
mouse_brain_serial	sagittal_anterior_section1	Nprl2	190000000000	1000000000	0.00279035	6.9877e-06	0.00382626	2748	2748	0.592937
mouse_brain_serial	sagittal_anterior_section1	Nprl3	1.92511	1000000000	0.629366	0.00247456	1.07514e-06	2748	2748	0.999432
mouse_brain_serial	sagittal_anterior_section1	Nps
mouse_brain_serial	sagittal_anterior_section1	Npsr1								0.999432
mouse_brain_serial	sagittal_anterior_section1	Nptn	190000000000	0	1.34794e-16	0	1.37457e-149	2049	1470	1.03795e-06
mouse_brain_serial	sagittal_anterior_section1	Nptx1	190000000000	1000000000	1.34794e-16	0	0	907	1223	3.42e-97
mouse_brain_serial	sagittal_anterior_section1	Nptx2	481	1000000000	1.34794e-16	0	1.35116e-124	1963	1291	3.98044e-12
mouse_brain_serial	sagittal_anterior_section1	Nptxr	190000000000	0	1.34794e-16	0	0	1180	1444	6.3429e-121
mouse_brain_serial	sagittal_anterior_section1	Npvf								0.0200385
mouse_brain_serial	sagittal_anterior_section1	Npw								0.208281
mouse_brain_serial	sagittal_anterior_section1	Npy	190000000000	1000000000	1.34794e-16	0	1.71818e-194	1499	1247	0.614891
mouse_brain_serial	sagittal_anterior_section1	Npy1r	772.667	1000000000	1.34794e-16	0	3.44541e-68	2748	2748	0.0248208
mouse_brain_serial	sagittal_anterior_section1	Npy2r				0		2748	2748	0.00105776
mouse_brain_serial	sagittal_anterior_section1	Npy4r
mouse_brain_serial	sagittal_anterior_section1	Npy5r	0		1.34794e-16	2.09843e-11	7.08325e-21	2748	2748	0.999432
mouse_brain_serial	sagittal_anterior_section1	Npy6r
mouse_brain_serial	sagittal_anterior_section1	Nqo1								1.50565e-14
mouse_brain_serial	sagittal_anterior_section1	Nqo2	0		0.0322569	0.000141962	0.137324	2748	2748	0.999432
mouse_brain_serial	sagittal_anterior_section1	Nr0b1								0.00983167
mouse_brain_serial	sagittal_anterior_section1	Nr0b2								0.00234863
mouse_brain_serial	sagittal_anterior_section1	Nr1d1	62.8966	0	1.34794e-16	0	5.40169e-12	2748	2748	0.154316
mouse_brain_serial	sagittal_anterior_section1	Nr1d2	190000000000	1000000000	2.52763e-10	0.0505013	0.0293234	2748	2748	0.999432
mouse_brain_serial	sagittal_anterior_section1	Nr1h2	0.191919	1000000000	0.00847877	0.062109	0.0284304	2748	2748	0.999432
mouse_brain_serial	sagittal_anterior_section1	Nr1h3								0.0126066
mouse_brain_serial	sagittal_anterior_section1	Nr1h4								0.0790972
mouse_brain_serial	sagittal_anterior_section1	Nr1h5
mouse_brain_serial	sagittal_anterior_section1	Nr1i2
mouse_brain_serial	sagittal_anterior_section1	Nr1i3								0.0741336
mouse_brain_serial	sagittal_anterior_section1	Nr2c1	0.916143		2.43336e-12	0	0.00293702	2748	2748	0.203131
mouse_brain_serial	sagittal_anterior_section1	Nr2c2	190000000000	0	2.45309e-16	0.000101876	8.48664e-07	2748	2748	0.0410569
mouse_brain_serial	sagittal_anterior_section1	Nr2c2ap	16.8491	0	8.06361e-05	0.254459	0.846655	2748	2748	0.424482
mouse_brain_serial	sagittal_anterior_section1	Nr2e1	0		0.0609528	1.0339e-09	0.00546254	2748	2748	0.971137
mouse_brain_serial	sagittal_anterior_section1	Nr2e3
mouse_brain_serial	sagittal_anterior_section1	Nr2f1	190000000000	1000000000	1.34794e-16	0	1.2675e-123	1814	1267	2.34301e-19
mouse_brain_serial	sagittal_anterior_section1	Nr2f2	190000000000	1000000000	1.34794e-16	0	8.33408e-181	1558	1255	6.67876e-23
mouse_brain_serial	sagittal_anterior_section1	Nr2f6	91.4651	1000000000	2.00895e-09	2.12024e-07	0.547753	2748	2748	0.840708
mouse_brain_serial	sagittal_anterior_section1	Nr3c1	190000000000	8.10747	1.34794e-16	2.42217e-12	1.41609e-06	2748	2748	0.255658
mouse_brain_serial	sagittal_anterior_section1	Nr3c2	61.5085	0	1.34794e-16	0	6.44978e-22	2748	2748	0.999432
mouse_brain_serial	sagittal_anterior_section1	Nr4a1	190000000000	0.0955302	2.99443e-14	3.12179e-05	1.15807e-10	2748	2748	0.112787
mouse_brain_serial	sagittal_anterior_section1	Nr4a2	0.791667	1000000000	1.34794e-16	0	4.27298e-246	1729	1436	0.136285
mouse_brain_serial	sagittal_anterior_section1	Nr4a3	0	1000000000	1.34794e-16	0	4.79002e-35	2748	2748	0.345508
mouse_brain_serial	sagittal_anterior_section1	Nr5a1								0.19257
mouse_brain_serial	sagittal_anterior_section1	Nr5a1os
mouse_brain_serial	sagittal_anterior_section1	Nr5a2								0.00194616
mouse_brain_serial	sagittal_anterior_section1	Nr6a1	0.668737		0.0162147	0.213582	5.73082e-07	2748	2748	0.999432
mouse_brain_serial	sagittal_anterior_section1	Nr6a1os
mouse_brain_serial	sagittal_anterior_section1	Nradd								3.94399e-13
mouse_brain_serial	sagittal_anterior_section1	Nrap								1.30424e-06
mouse_brain_serial	sagittal_anterior_section1	Nrarp	190000000000	0.00060036	1.34794e-16	1.11022e-16	2.54314e-19	2748	2748	1.02831e-27
mouse_brain_serial	sagittal_anterior_section1	Nras	190000000000	0	0.00568471	0.120832	1.14419e-06	2748	2748	0.999432
mouse_brain_serial	sagittal_anterior_section1	Nrbf2	190000000000	0	4.161e-05	1.07951e-06	0.0052943	2748	2748	0.174744
mouse_brain_serial	sagittal_anterior_section1	Nrbp1	190000000000	1000000000	3.89418e-10	4.25681e-08	0.0289828	2748	2748	0.483109
mouse_brain_serial	sagittal_anterior_section1	Nrbp2	207.19	1000000000	1.34794e-16	0	1.04675e-07	2748	2748	0.999432
mouse_brain_serial	sagittal_anterior_section1	Nrcam	9481	1000000000	1.34794e-16	0	5.41144e-60	2748	2748	4.09634e-25
mouse_brain_serial	sagittal_anterior_section1	Nrd1	190000000000	1000000000	1.20224e-11	1.49634e-09	0.0231018	2748	2748	0.999432
mouse_brain_serial	sagittal_anterior_section1	Nrde2	58.2358	1000000000	2.28997e-09	6.21018e-06	1.38153e-16	2748	2748	0.147499
mouse_brain_serial	sagittal_anterior_section1	Nrep	190000000000	1249	1.34794e-16	0	3.77866e-181	1719	1264	9.31291e-20
mouse_brain_serial	sagittal_anterior_section1	Nrf1	13.5342	0.00040016	0.000118223	0.00588718	1.17779e-13	2748	2748	0.999432
mouse_brain_serial	sagittal_anterior_section1	Nrg1	0		0.0198918	0.0306246	6.161e-09	2748	2748	0.896008
mouse_brain_serial	sagittal_anterior_section1	Nrg2	0		1.74094e-09	5.78946e-06	1.46658e-07	2748	2748	1.26042e-09
mouse_brain_serial	sagittal_anterior_section1	Nrg3	0	0.358327	1.34794e-16	0	4.76761e-49	2748	2748	1.10611e-11
mouse_brain_serial	sagittal_anterior_section1	Nrg3os
mouse_brain_serial	sagittal_anterior_section1	Nrg4								0.0480729
mouse_brain_serial	sagittal_anterior_section1	Nrgn	190000000000	0	1.34794e-16	0	0	1193	1449	5.60414e-106
mouse_brain_serial	sagittal_anterior_section1	Nrip1	1.47414	0	5.72906e-09	3.61943e-06	2.54232e-05	2748	2748	0.984869
mouse_brain_serial	sagittal_anterior_section1	Nrip2	0	1000000000	1.34794e-16	0	5.1874e-110	2748	2748	0.723445
mouse_brain_serial	sagittal_anterior_section1	Nrip3	190000000000	1000000000	1.34794e-16	0	0	922	1230	0.000773564
mouse_brain_serial	sagittal_anterior_section1	Nrk								0.0547186
mouse_brain_serial	sagittal_anterior_section1	Nrl								0.668647
mouse_brain_serial	sagittal_anterior_section1	Nrm								0.701972
mouse_brain_serial	sagittal_anterior_section1	Nrn1	190000000000	1000000000	1.34794e-16	0	0	923	1232	6.38559e-145
mouse_brain_serial	sagittal_anterior_section1	Nrn1l	190000000000		1.34794e-16	0	3.85932e-46	2748	2748	7.80372e-19
mouse_brain_serial	sagittal_anterior_section1	Nron
mouse_brain_serial	sagittal_anterior_section1	Nrp1								0.992976
mouse_brain_serial	sagittal_anterior_section1	Nrp2	9.96341	1000000000	1.34794e-16	0	8.21057e-275	1608	1404	0.999432
mouse_brain_serial	sagittal_anterior_section1	Nrros	0.547325		0.0292795	0.0798938	3.33371e-06	2748	2748	0.999432
mouse_brain_serial	sagittal_anterior_section1	Nrsn1	190000000000	1000000000	1.34794e-16	0	0	926	1235	7.70224e-05
mouse_brain_serial	sagittal_anterior_section1	Nrsn2	190000000000	1000000000	1.34794e-16	0	0	1202	1238	2.4015e-139
mouse_brain_serial	sagittal_anterior_section1	Nrtn	0.0763052		1.34794e-16	5.17179e-10	2.71168e-12	2748	2748	2.44225e-31
mouse_brain_serial	sagittal_anterior_section1	Nrxn1	190000000000	1000000000	1.34794e-16	0	8.10106e-246	1366	1250	8.87053e-42
mouse_brain_serial	sagittal_anterior_section1	Nrxn2	190000000000	1000000000	1.34794e-16	0	4.12804e-107	2748	2748	0.000499511
mouse_brain_serial	sagittal_anterior_section1	Nrxn3	127.154	1000000000	1.34794e-16	0	2.93892e-122	2027	1335	0.304988
mouse_brain_serial	sagittal_anterior_section1	Nsa2	190000000000	0.00220485	0.0266646	0.00019425	0.0681131	2748	2748	0.506861
mouse_brain_serial	sagittal_anterior_section1	Nsd1	136.738	1000000000	1.34794e-16	0.255082	6.50499e-08	2748	2748	0.864611
mouse_brain_serial	sagittal_anterior_section1	Nsd2	190000000000	1000000000	7.26971e-11	1.57965e-05	0.34247	2748	2748	0.864574
mouse_brain_serial	sagittal_anterior_section1	Nsd3	6.33333	1000000000	4.95153e-11	1.04186e-07	0.00713546	2748	2748	0.724345
mouse_brain_serial	sagittal_anterior_section1	Nsdhl	0	1000000000	5.78268e-08	0.000134202	3.23599e-06	2748	2748	0.373002
mouse_brain_serial	sagittal_anterior_section1	Nsf	190000000000	0.00060036	1.34794e-16	0	0	1120	1361	8.95741e-52
mouse_brain_serial	sagittal_anterior_section1	Nsfl1c	190000000000	0	2.04926e-07	5.3257e-06	0.614331	2748	2748	0.999432
mouse_brain_serial	sagittal_anterior_section1	Nsg1	190000000000	1000000000	1.34794e-16	0	1.70826e-184	1572	1266	1.19989e-29
mouse_brain_serial	sagittal_anterior_section1	Nsg2	190000000000	1000000000	1.34794e-16	0	0	938	1242	3.87427e-68
mouse_brain_serial	sagittal_anterior_section1	Nsl1								0.14137
mouse_brain_serial	sagittal_anterior_section1	Nsmaf	931	1000000000	1.34794e-16	7.99916e-13	1.04195e-14	2748	2748	0.895956
mouse_brain_serial	sagittal_anterior_section1	Nsmce1	190000000000	0.135847	6.4902e-13	1.11022e-16	1.59137e-05	2748	2748	2.06213e-14
mouse_brain_serial	sagittal_anterior_section1	Nsmce2	190000000000	1000000000	0.0335053	0.36636	0.00182557	2748	2748	0.999432
mouse_brain_serial	sagittal_anterior_section1	Nsmce3	190000000000	0	1.66025e-10	2.3382e-08	0.00016033	2748	2748	0.83651
mouse_brain_serial	sagittal_anterior_section1	Nsmce4a	190000000000	4.44662	1.34794e-16	1.45142e-10	2.00304e-05	2748	2748	0.999432
mouse_brain_serial	sagittal_anterior_section1	Nsmf	190000000000	1000000000	1.34794e-16	0	2.94473e-251	1354	1253	8.86668e-35
mouse_brain_serial	sagittal_anterior_section1	Nsrp1	1	0.026062	0.13262	0.000281718	0.000280966	2748	2748	0.999432
mouse_brain_serial	sagittal_anterior_section1	Nsun2	190000000000	0	2.75589e-06	0.137079	0.438908	2748	2748	0.173386
mouse_brain_serial	sagittal_anterior_section1	Nsun3	190000000000	1000000000	0.000613549	0.0294956	5.54241e-06	2748	2748	0.999432
mouse_brain_serial	sagittal_anterior_section1	Nsun4	0.348269	0	0.390195	0.992289	0.017803	2748	2748	0.999432
mouse_brain_serial	sagittal_anterior_section1	Nsun5	37.213	1000000000	9.06488e-05	0.0317741	3.2751e-07	2748	2748	0.999432
mouse_brain_serial	sagittal_anterior_section1	Nsun6	0		0.771512	0.992304	0.172196	2748	2748	0.999432
mouse_brain_serial	sagittal_anterior_section1	Nsun7				1.43136e-10		2748	2748	0.999432
mouse_brain_serial	sagittal_anterior_section1	Nt5c	47.9014	2.33778	1.34794e-16	0	1.03478e-06	2748	2748	6.53593e-07
mouse_brain_serial	sagittal_anterior_section1	Nt5c1a
mouse_brain_serial	sagittal_anterior_section1	Nt5c1b
mouse_brain_serial	sagittal_anterior_section1	Nt5c2	190000000000	1.90698	1.1725e-14	1.25856e-07	0.0014331	2748	2748	0.999432
mouse_brain_serial	sagittal_anterior_section1	Nt5c3	190000000000	1000000000	4.70084e-16	6.6502e-08	4.23082e-05	2748	2748	5.78002e-05
mouse_brain_serial	sagittal_anterior_section1	Nt5c3b	190000000000	1000000000	0.00308926	0.000296917	9.69895e-05	2748	2748	0.976191
mouse_brain_serial	sagittal_anterior_section1	Nt5dc1								0.305981
mouse_brain_serial	sagittal_anterior_section1	Nt5dc2	72.3462	1000000000	1.34794e-16	1.11022e-16	5.95797e-19	2748	2748	2.36113e-41
mouse_brain_serial	sagittal_anterior_section1	Nt5dc3	24.1818	0	1.34794e-16	0	1.79344e-35	2748	2748	2.93172e-07
mouse_brain_serial	sagittal_anterior_section1	Nt5e	0.114688		1.34794e-16	0	4.85005e-87	2748	2748	1.08896e-62
mouse_brain_serial	sagittal_anterior_section1	Nt5m	190000000000	1000000000	1.92013e-10	1.01902e-09	0.00897453	2748	2748	0.0395873
mouse_brain_serial	sagittal_anterior_section1	Ntan1	190000000000	0	1.41586e-06	5.48734e-07	8.93031e-06	2748	2748	0.999432
mouse_brain_serial	sagittal_anterior_section1	Ntf3								0.999432
mouse_brain_serial	sagittal_anterior_section1	Ntf5								0.0140878
mouse_brain_serial	sagittal_anterior_section1	Nthl1	0		1.6341e-06	0.0034417	0.00191183	2748	2748	4.27265e-13
mouse_brain_serial	sagittal_anterior_section1	Ntm	190000000000	1000000000	1.34794e-16	0	1.10189e-113	2748	2748	5.16653e-09
mouse_brain_serial	sagittal_anterior_section1	Ntmt1	190000000000	1000000000	2.91795e-06	2.32518e-05	2.20344e-05	2748	2748	0.473667
mouse_brain_serial	sagittal_anterior_section1	Ntn1	0.114688		1.34794e-16	0	2.80518e-32	2748	2748	3.69768e-26
mouse_brain_serial	sagittal_anterior_section1	Ntn3	0		0.0137163	7.3367e-07	6.07219e-09	2748	2748	0.999432
mouse_brain_serial	sagittal_anterior_section1	Ntn4	0		1.34794e-16	0.0279889	2.93231e-40	2748	2748	0.000126586
mouse_brain_serial	sagittal_anterior_section1	Ntn5								0.999432
mouse_brain_serial	sagittal_anterior_section1	Ntng1	0	1000000000	1.34794e-16	0	3.97355e-189	1992	1552	0.948588
mouse_brain_serial	sagittal_anterior_section1	Ntng2								0.759826
mouse_brain_serial	sagittal_anterior_section1	Ntpcr	52.4286	0	4.90349e-06	0.000613387	0.0243725	2748	2748	0.169901
mouse_brain_serial	sagittal_anterior_section1	Ntrk1								5.60511e-28
mouse_brain_serial	sagittal_anterior_section1	Ntrk2	190000000000	1000000000	1.34794e-16	0	4.00663e-56	2748	2748	4.57905e-41
mouse_brain_serial	sagittal_anterior_section1	Ntrk3	190000000000	1000000000	1.34794e-16	0	2.39755e-48	2748	2748	0.999432
mouse_brain_serial	sagittal_anterior_section1	Nts	31.8021	1000000000	1.34794e-16	0	0	1133	1365	4.19154e-66
mouse_brain_serial	sagittal_anterior_section1	Ntsr1				0		2748	2748	0.999432
mouse_brain_serial	sagittal_anterior_section1	Ntsr2	38.9268	1000000000	1.34794e-16	0	1.26517e-144	1994	1395	2.6869e-168
mouse_brain_serial	sagittal_anterior_section1	Nuak1	190000000000	0	1.34794e-16	0	6.06781e-32	2748	2748	1.78623e-11
mouse_brain_serial	sagittal_anterior_section1	Nuak2								0.000207419
mouse_brain_serial	sagittal_anterior_section1	Nub1	23.9864	1000000000	1.17175e-15	3.79053e-09	0.000122791	2748	2748	0.00293197
mouse_brain_serial	sagittal_anterior_section1	Nubp1	1.12712	1000000000	0.044701	0.000479895	9.4307e-12	2748	2748	0.999432
mouse_brain_serial	sagittal_anterior_section1	Nubp2	0.832985	0	0.0089136	3.08193e-05	0.0169982	2748	2748	0.999432
mouse_brain_serial	sagittal_anterior_section1	Nubpl	0.874477		0.155442	0.222935	0.123428	2748	2748	0.999432
mouse_brain_serial	sagittal_anterior_section1	Nucb1	99.75	1000000000	0.000458757	0.000600633	0.0878703	2748	2748	0.95222
mouse_brain_serial	sagittal_anterior_section1	Nucb2	190000000000	0	1.34794e-16	1.24345e-14	8.81622e-27	2748	2748	0.999432
mouse_brain_serial	sagittal_anterior_section1	Nucks1	190000000000	1000000000	1.34794e-16	5.98743e-13	8.07242e-13	2748	2748	1.60909e-06
mouse_brain_serial	sagittal_anterior_section1	Nudc	190000000000	0	4.40584e-06	1.03384e-05	0.243508	2748	2748	0.999432
mouse_brain_serial	sagittal_anterior_section1	Nudcd1	21.2542	0	0.111476	0.00399506	5.00731e-11	2748	2748	0.999432
mouse_brain_serial	sagittal_anterior_section1	Nudcd2	46.9722	1000000000	0.695266	0.000927084	0.126607	2748	2748	0.999432
mouse_brain_serial	sagittal_anterior_section1	Nudcd3	190000000000	1000000000	1.18492e-05	0.00010062	0.000123429	2748	2748	0.0297928
mouse_brain_serial	sagittal_anterior_section1	Nudt1	0		0.558718	0.992315	0.0226314	2748	2748	0.999432
mouse_brain_serial	sagittal_anterior_section1	Nudt10	187.522	0	1.34794e-16	1.88738e-15	4.77304e-19	2748	2748	0.999432
mouse_brain_serial	sagittal_anterior_section1	Nudt11	190000000000	499	1.34794e-16	1.41887e-13	1.44538e-11	2748	2748	0.999432
mouse_brain_serial	sagittal_anterior_section1	Nudt12								0.999432
mouse_brain_serial	sagittal_anterior_section1	Nudt12os
mouse_brain_serial	sagittal_anterior_section1	Nudt13	0	1000000000	4.70084e-16	2.23812e-06	2.96754e-12	2748	2748	0.00663231
mouse_brain_serial	sagittal_anterior_section1	Nudt14	65.0708	0	0.0923484	4.00052e-06	8.58259e-09	2748	2748	0.999432
mouse_brain_serial	sagittal_anterior_section1	Nudt15	0		0.49457	0.696819	0.00237337	2748	2748	0.999432
mouse_brain_serial	sagittal_anterior_section1	Nudt16	190000000000	4.27983	0.000291321	0.0985009	9.41921e-22	2748	2748	0.999432
mouse_brain_serial	sagittal_anterior_section1	Nudt16l1	190000000000	1000000000	7.24195e-09	0.0118695	0.498415	2748	2748	0.999432
mouse_brain_serial	sagittal_anterior_section1	Nudt16l2
mouse_brain_serial	sagittal_anterior_section1	Nudt17				2.61655e-07		2748	2748	0.999432
mouse_brain_serial	sagittal_anterior_section1	Nudt18	224.59	1000000000	2.45309e-16	8.23753e-10	5.42767e-07	2748	2748	0.000422382
mouse_brain_serial	sagittal_anterior_section1	Nudt19	190000000000	1000000000	4.70084e-16	1.77117e-08	2.42917e-07	2748	2748	0.810217
mouse_brain_serial	sagittal_anterior_section1	Nudt2	25.6009	4.88235	0.000908484	0.0012481	0.600581	2748	2748	0.999432
mouse_brain_serial	sagittal_anterior_section1	Nudt21	190000000000	1.5355	9.89108e-10	2.91355e-08	0.331264	2748	2748	0.999432
mouse_brain_serial	sagittal_anterior_section1	Nudt22	32.6304		0.30018	0.00042593	0.0257957	2748	2748	0.891831
mouse_brain_serial	sagittal_anterior_section1	Nudt3	190000000000	0	1.34794e-16	0	5.40792e-09	2748	2748	0.000842419
mouse_brain_serial	sagittal_anterior_section1	Nudt4	101.253	0	1.34794e-16	0	2.3012e-100	2748	2748	5.19227e-05
mouse_brain_serial	sagittal_anterior_section1	Nudt5	17.965	0	0.00986303	0.0537538	6.15539e-05	2748	2748	0.999432
mouse_brain_serial	sagittal_anterior_section1	Nudt6	0		0.587075	0.95685	0.129254	2748	2748	0.999432
mouse_brain_serial	sagittal_anterior_section1	Nudt7	0		3.40792e-08	0.160294	0.007216	2748	2748	4.09945e-06
mouse_brain_serial	sagittal_anterior_section1	Nudt8	88.9545	0.136622	0.660365	0.0530876	1.42473e-19	2748	2748	0.828592
mouse_brain_serial	sagittal_anterior_section1	Nudt9	190000000000	0	7.62934e-09	2.75008e-06	0.0171032	2748	2748	0.996561
mouse_brain_serial	sagittal_anterior_section1	Nuf2								1.08337e-10
mouse_brain_serial	sagittal_anterior_section1	Nufip1	0	1000000000	0.243098	0.992041	2.31562e-13	2748	2748	0.999432
mouse_brain_serial	sagittal_anterior_section1	Nufip2	0	0	0.0495553	0.0266851	9.14765e-15	2748	2748	0.999432
mouse_brain_serial	sagittal_anterior_section1	Nuggc								0.0953745
mouse_brain_serial	sagittal_anterior_section1	Numa1	320.286	10.1857	1.34794e-16	0	3.87796e-10	2748	2748	1.55355e-20
mouse_brain_serial	sagittal_anterior_section1	Numb	190000000000	1000000000	1.34794e-16	1.57108e-12	4.85995e-11	2748	2748	0.0173915
mouse_brain_serial	sagittal_anterior_section1	Numbl	190000000000	0	1.34794e-16	0	1.60029e-33	2748	2748	2.18992e-12
mouse_brain_serial	sagittal_anterior_section1	Nup107	0.75052	1000000000	0.0333066	0.176347	1.37949e-15	2748	2748	0.999432
mouse_brain_serial	sagittal_anterior_section1	Nup133	190000000000	1000000000	1.55512e-09	0.0105381	1.01268e-10	2748	2748	0.905169
mouse_brain_serial	sagittal_anterior_section1	Nup153	144.793	1000000000	0.000114005	0.0266368	0.0145982	2748	2748	0.999432
mouse_brain_serial	sagittal_anterior_section1	Nup155	190000000000	0	3.96424e-08	0.00142737	1.41012e-13	2748	2748	0.999432
mouse_brain_serial	sagittal_anterior_section1	Nup160	0.0380762		0.0146429	0.0851346	0.00107439	2748	2748	0.73086
mouse_brain_serial	sagittal_anterior_section1	Nup188	4.34152	1000000000	2.54696e-15	7.40704e-07	2.55252e-25	2748	2748	0.999432
mouse_brain_serial	sagittal_anterior_section1	Nup205	50.8529	0	7.34932e-10	0.00015474	8.01336e-09	2748	2748	1.22931e-06
mouse_brain_serial	sagittal_anterior_section1	Nup210	41.8974	0	3.06823e-09	5.43868e-05	3.07864e-07	2748	2748	0.999432
mouse_brain_serial	sagittal_anterior_section1	Nup210l								0.0434861
mouse_brain_serial	sagittal_anterior_section1	Nup214	0	1000000000	9.57085e-05	0.00590506	0.438601	2748	2748	0.999432
mouse_brain_serial	sagittal_anterior_section1	Nup35	190000000000	1000000000	4.70084e-16	5.41607e-07	1.20794e-13	2748	2748	2.20799e-06
mouse_brain_serial	sagittal_anterior_section1	Nup37	0.0763052		0.229249	4.41032e-08	0.0845979	2748	2748	0.699347
mouse_brain_serial	sagittal_anterior_section1	Nup43	0		0.179164	0.000259591	0.182853	2748	2748	0.999432
mouse_brain_serial	sagittal_anterior_section1	Nup50	21.4255	1000000000	0.160814	0.0126213	1.08753e-07	2748	2748	0.831697
mouse_brain_serial	sagittal_anterior_section1	Nup54	187.522	1000000000	5.94952e-05	0.226168	0.0013679	2748	2748	0.999432
mouse_brain_serial	sagittal_anterior_section1	Nup62	0	0	0.0567677	0.318437	2.61974e-06	2748	2748	0.983889
mouse_brain_serial	sagittal_anterior_section1	Nup62cl								0.165267
mouse_brain_serial	sagittal_anterior_section1	Nup85	190000000000	1000000000	4.70084e-16	0.260656	2.7808e-07	2748	2748	0.999432
mouse_brain_serial	sagittal_anterior_section1	Nup88	190000000000	0	1.81979e-09	0.0419255	4.67535e-09	2748	2748	0.999432
mouse_brain_serial	sagittal_anterior_section1	Nup93	43.5	1000000000	1.34794e-16	3.4861e-14	4.59192e-34	2748	2748	1.16261e-27
mouse_brain_serial	sagittal_anterior_section1	Nup98	17.5385	0	0.015362	0.0085331	4.86064e-05	2748	2748	0.999432
mouse_brain_serial	sagittal_anterior_section1	Nupl2	5.23469	1000000000	0.253621	0.30592	1.62244e-08	2748	2748	0.999432
mouse_brain_serial	sagittal_anterior_section1	Nupr1	29.7179	1000000000	1.34794e-16	0	2.14505e-64	2748	2748	0.98697
mouse_brain_serial	sagittal_anterior_section1	Nupr1l								0.999432
mouse_brain_serial	sagittal_anterior_section1	Nus1	190000000000	1000000000	2.45309e-16	6.83573e-05	0.157165	2748	2748	0.999432
mouse_brain_serial	sagittal_anterior_section1	Nusap1								6.92078e-06
mouse_brain_serial	sagittal_anterior_section1	Nutf2								0.64856
mouse_brain_serial	sagittal_anterior_section1	Nutf2-ps1	190000000000	0	0.00623409	0.00156149	8.76097e-12	2748	2748	0.999432
mouse_brain_serial	sagittal_anterior_section1	Nutm1
mouse_brain_serial	sagittal_anterior_section1	Nutm2
mouse_brain_serial	sagittal_anterior_section1	Nvl	190000000000	1000000000	1.34794e-16	2.88491e-12	1.6652e-12	2748	2748	0.959564
mouse_brain_serial	sagittal_anterior_section1	Nwd1	190000000000	1.83447	1.34794e-16	3.0087e-14	2.76268e-20	2748	2748	9.6991e-22
mouse_brain_serial	sagittal_anterior_section1	Nwd2	167.275	0	1.34794e-16	0	6.559e-223	2008	1756	1.09678e-12
mouse_brain_serial	sagittal_anterior_section1	Nxf1	19	0	1.34794e-16	1.09357e-13	7.41558e-06	2748	2748	4.1899e-18
mouse_brain_serial	sagittal_anterior_section1	Nxf2								0.0634964
mouse_brain_serial	sagittal_anterior_section1	Nxf3								0.0547186
mouse_brain_serial	sagittal_anterior_section1	Nxf7								0.999432
mouse_brain_serial	sagittal_anterior_section1	Nxn	190000000000	1000000000	1.34794e-16	4.2355e-13	2.10203e-12	2748	2748	5.80711e-43
mouse_brain_serial	sagittal_anterior_section1	Nxnl1
mouse_brain_serial	sagittal_anterior_section1	Nxnl2								0.406162
mouse_brain_serial	sagittal_anterior_section1	Nxpe2								0.316906
mouse_brain_serial	sagittal_anterior_section1	Nxpe3	4.80952	1000000000	2.44969e-07	0.00428572	9.70577e-10	2748	2748	0.836987
mouse_brain_serial	sagittal_anterior_section1	Nxpe4	5.42159		0.0170922	0.154018	0.000865985	2748	2748	0.999432
mouse_brain_serial	sagittal_anterior_section1	Nxpe5
mouse_brain_serial	sagittal_anterior_section1	Nxph1	190000000000	1000000000	1.34794e-16	0	1.79672e-60	2748	2748	0.999432
mouse_brain_serial	sagittal_anterior_section1	Nxph2								0.999432
mouse_brain_serial	sagittal_anterior_section1	Nxph3	95.4578	1000000000	1.34794e-16	0	0	1099	1316	9.45446e-05
mouse_brain_serial	sagittal_anterior_section1	Nxph4	0		1.34794e-16	0	6.08632e-136	2434	2021	8.69146e-12
mouse_brain_serial	sagittal_anterior_section1	Nxt1	26.2381	1000000000	0.000445491	0.00769848	5.5697e-11	2748	2748	0.999432
mouse_brain_serial	sagittal_anterior_section1	Nxt2	0	1000000000	0.0585019	7.56772e-08	0.352131	2748	2748	0.99376
mouse_brain_serial	sagittal_anterior_section1	Nyap1	2.30045	1000000000	0.000234418	0.00132241	1.59452e-18	2748	2748	0.411988
mouse_brain_serial	sagittal_anterior_section1	Nyap2	190000000000	1000000000	5.79699e-05	0.00512911	5.41818e-11	2748	2748	0.999432
mouse_brain_serial	sagittal_anterior_section1	Nynrin	0		1.34794e-16	0.216499	1.56624e-21	2748	2748	4.24802e-13
mouse_brain_serial	sagittal_anterior_section1	Nyx								0.0735173
mouse_brain_serial	sagittal_anterior_section1	Oacyl								0.814912
mouse_brain_serial	sagittal_anterior_section1	Oaf	24.379	0.00725222	1.83377e-12	0.00891595	8.52011e-06	2748	2748	3.28124e-17
mouse_brain_serial	sagittal_anterior_section1	Oard1	190000000000	1000000000	9.21419e-06	0.0148282	0.460986	2748	2748	0.999432
mouse_brain_serial	sagittal_anterior_section1	Oas1a								0.0115849
mouse_brain_serial	sagittal_anterior_section1	Oas1c								0.738112
mouse_brain_serial	sagittal_anterior_section1	Oas1d
mouse_brain_serial	sagittal_anterior_section1	Oas1e
mouse_brain_serial	sagittal_anterior_section1	Oas1f
mouse_brain_serial	sagittal_anterior_section1	Oas1g
mouse_brain_serial	sagittal_anterior_section1	Oas1h
mouse_brain_serial	sagittal_anterior_section1	Oas2								6.64328e-05
mouse_brain_serial	sagittal_anterior_section1	Oas3								0.0425342
mouse_brain_serial	sagittal_anterior_section1	Oasl1								0.00166646
mouse_brain_serial	sagittal_anterior_section1	Oasl2								7.62608e-14
mouse_brain_serial	sagittal_anterior_section1	Oat	190000000000	47.0769	6.0837e-10	5.23654e-09	2.66465e-05	2748	2748	9.30013e-17
mouse_brain_serial	sagittal_anterior_section1	Oaz1	1036.56	1000000000	1.34794e-16	0	1.97574e-10	2748	2748	1.05075e-34
mouse_brain_serial	sagittal_anterior_section1	Oaz2	190000000000	2498.99	3.39407e-12	2.68248e-08	0.00167733	2748	2748	0.910268
mouse_brain_serial	sagittal_anterior_section1	Oaz3								0.0294529
mouse_brain_serial	sagittal_anterior_section1	Obox1
mouse_brain_serial	sagittal_anterior_section1	Obox2
mouse_brain_serial	sagittal_anterior_section1	Obox3
mouse_brain_serial	sagittal_anterior_section1	Obox4-ps35
mouse_brain_serial	sagittal_anterior_section1	Obox5
mouse_brain_serial	sagittal_anterior_section1	Obox6
mouse_brain_serial	sagittal_anterior_section1	Obox7
mouse_brain_serial	sagittal_anterior_section1	Obox8
mouse_brain_serial	sagittal_anterior_section1	Obp1a
mouse_brain_serial	sagittal_anterior_section1	Obp1b
mouse_brain_serial	sagittal_anterior_section1	Obp2a
mouse_brain_serial	sagittal_anterior_section1	Obp2b								0.0208055
mouse_brain_serial	sagittal_anterior_section1	Obscn								0.999432
mouse_brain_serial	sagittal_anterior_section1	Obsl1	36.5556		1.44473e-07	0.00140123	0.000127442	2748	2748	0.999432
mouse_brain_serial	sagittal_anterior_section1	Oc90								0.188048
mouse_brain_serial	sagittal_anterior_section1	Oca2								0.238743
mouse_brain_serial	sagittal_anterior_section1	Ocel1	0	0.54464	0.000143154	0.0069466	1.64196e-17	2748	2748	0.999432
mouse_brain_serial	sagittal_anterior_section1	Ociad1	190000000000	1000000000	1.34794e-16	0	2.18082e-37	2748	2748	9.08913e-07
mouse_brain_serial	sagittal_anterior_section1	Ociad2	190000000000	2.75375	1.34794e-16	0	6.34755e-100	2748	2748	7.27611e-20
mouse_brain_serial	sagittal_anterior_section1	Ocln				0.0035628		2748	2748	0.999432
mouse_brain_serial	sagittal_anterior_section1	Ocm								0.999432
mouse_brain_serial	sagittal_anterior_section1	Ocrl	31.8021	1000000000	2.45309e-16	5.11777e-08	1.43511e-06	2748	2748	0.999432
mouse_brain_serial	sagittal_anterior_section1	Ocstamp								0.0036247
mouse_brain_serial	sagittal_anterior_section1	Odam
mouse_brain_serial	sagittal_anterior_section1	Odaph
mouse_brain_serial	sagittal_anterior_section1	Odc1	190000000000	1000000000	1.34794e-16	1.86184e-13	8.5223e-10	2748	2748	1.50654e-18
mouse_brain_serial	sagittal_anterior_section1	Odf1								0.0193707
mouse_brain_serial	sagittal_anterior_section1	Odf2	190000000000	0.0577533	1.18178e-11	1.58232e-06	0.0265438	2748	2748	0.999432
mouse_brain_serial	sagittal_anterior_section1	Odf2l	1.60738		0.00512678	0.0294591	0.00161601	2748	2748	0.999432
mouse_brain_serial	sagittal_anterior_section1	Odf3								0.000730841
mouse_brain_serial	sagittal_anterior_section1	Odf3b								7.92385e-08
mouse_brain_serial	sagittal_anterior_section1	Odf3l1
mouse_brain_serial	sagittal_anterior_section1	Odf3l2								0.171897
mouse_brain_serial	sagittal_anterior_section1	Odf4								0.00314293
mouse_brain_serial	sagittal_anterior_section1	Odr4	44.3333	1000000000	0.000409051	0.000208482	0.00470948	2748	2748	0.999432
mouse_brain_serial	sagittal_anterior_section1	Ofcc1
mouse_brain_serial	sagittal_anterior_section1	Ofd1	0		3.37458e-06	0.000104062	5.96559e-09	2748	2748	4.20634e-12
mouse_brain_serial	sagittal_anterior_section1	Oga	190000000000	0	1.34794e-16	1.12477e-12	3.66893e-17	2748	2748	0.999432
mouse_brain_serial	sagittal_anterior_section1	Ogdh	190000000000	1000000000	1.34794e-16	0	3.48146e-23	2748	2748	1.03186e-15
mouse_brain_serial	sagittal_anterior_section1	Ogdhl	47.4336	1000000000	5.60514e-05	0.0235521	1.59544e-08	2748	2748	0.999432
mouse_brain_serial	sagittal_anterior_section1	Ogfod1	190000000000	1000000000	1.34794e-16	0	3.65203e-15	2748	2748	3.35242e-07
mouse_brain_serial	sagittal_anterior_section1	Ogfod2	20.916	1000000000	1.64282e-05	0.00186882	0.0508987	2748	2748	0.719186
mouse_brain_serial	sagittal_anterior_section1	Ogfod3	0		4.22817e-09	7.46246e-07	2.11574e-08	2748	2748	8.41395e-09
mouse_brain_serial	sagittal_anterior_section1	Ogfr	5.67532	0	1.34794e-16	1.47105e-13	5.21409e-07	2748	2748	2.83762e-32
mouse_brain_serial	sagittal_anterior_section1	Ogfrl1	190000000000	1000000000	1.34794e-16	0	1.28304e-38	2748	2748	0.00132468
mouse_brain_serial	sagittal_anterior_section1	Ogg1	0.916143		0.0863977	0.020071	8.27023e-05	2748	2748	0.999432
mouse_brain_serial	sagittal_anterior_section1	Ogn				0		2748	2748	5.09784e-16
mouse_brain_serial	sagittal_anterior_section1	Ogt	12.1475	0.298364	1.34794e-16	0	4.11543e-56	2748	2748	4.01276e-21
mouse_brain_serial	sagittal_anterior_section1	Oip5								0.740943
mouse_brain_serial	sagittal_anterior_section1	Oip5os1	190000000000	1000000000	1.34794e-16	0	3.74484e-251	1369	1258	1.11097e-10
mouse_brain_serial	sagittal_anterior_section1	Oit1
mouse_brain_serial	sagittal_anterior_section1	Oit3								0.159468
mouse_brain_serial	sagittal_anterior_section1	Ola1	190000000000	1000000000	1.34794e-16	1.11022e-16	1.93116e-16	2748	2748	0.000153571
mouse_brain_serial	sagittal_anterior_section1	Olah
mouse_brain_serial	sagittal_anterior_section1	Olfm1	190000000000	1000000000	1.34794e-16	0	0	960	1249	7.25479e-195
mouse_brain_serial	sagittal_anterior_section1	Olfm2	41.1266	1000000000	1.34794e-16	0	0	1138	1363	2.71774e-74
mouse_brain_serial	sagittal_anterior_section1	Olfm3	20.2562	1000000000	1.34794e-16	0	2.3554e-74	2748	2748	0.252198
mouse_brain_serial	sagittal_anterior_section1	Olfm4								0.0480107
mouse_brain_serial	sagittal_anterior_section1	Olfm5								0.00127796
mouse_brain_serial	sagittal_anterior_section1	Olfml1								1.28553e-13
mouse_brain_serial	sagittal_anterior_section1	Olfml2a								5.05737e-10
mouse_brain_serial	sagittal_anterior_section1	Olfml2b				0		2748	2748	0.999432
mouse_brain_serial	sagittal_anterior_section1	Olfml3	81	52.1915	1.18161e-12	9.78579e-06	1.33392e-09	2748	2748	6.45169e-22
mouse_brain_serial	sagittal_anterior_section1	Olfr1
mouse_brain_serial	sagittal_anterior_section1	Olfr10
mouse_brain_serial	sagittal_anterior_section1	Olfr1000
mouse_brain_serial	sagittal_anterior_section1	Olfr1002
mouse_brain_serial	sagittal_anterior_section1	Olfr1006
mouse_brain_serial	sagittal_anterior_section1	Olfr1008
mouse_brain_serial	sagittal_anterior_section1	Olfr1009
mouse_brain_serial	sagittal_anterior_section1	Olfr101
mouse_brain_serial	sagittal_anterior_section1	Olfr1012
mouse_brain_serial	sagittal_anterior_section1	Olfr1013
mouse_brain_serial	sagittal_anterior_section1	Olfr1014
mouse_brain_serial	sagittal_anterior_section1	Olfr1015
mouse_brain_serial	sagittal_anterior_section1	Olfr1016
mouse_brain_serial	sagittal_anterior_section1	Olfr1018
mouse_brain_serial	sagittal_anterior_section1	Olfr1019
mouse_brain_serial	sagittal_anterior_section1	Olfr102
mouse_brain_serial	sagittal_anterior_section1	Olfr1020
mouse_brain_serial	sagittal_anterior_section1	Olfr1022
mouse_brain_serial	sagittal_anterior_section1	Olfr1023
mouse_brain_serial	sagittal_anterior_section1	Olfr1024
mouse_brain_serial	sagittal_anterior_section1	Olfr1025-ps1
mouse_brain_serial	sagittal_anterior_section1	Olfr1026
mouse_brain_serial	sagittal_anterior_section1	Olfr1028
mouse_brain_serial	sagittal_anterior_section1	Olfr1029
mouse_brain_serial	sagittal_anterior_section1	Olfr103
mouse_brain_serial	sagittal_anterior_section1	Olfr1030
mouse_brain_serial	sagittal_anterior_section1	Olfr1031
mouse_brain_serial	sagittal_anterior_section1	Olfr1032
mouse_brain_serial	sagittal_anterior_section1	Olfr1033
mouse_brain_serial	sagittal_anterior_section1	Olfr1034
mouse_brain_serial	sagittal_anterior_section1	Olfr1036
mouse_brain_serial	sagittal_anterior_section1	Olfr1037
mouse_brain_serial	sagittal_anterior_section1	Olfr1039
mouse_brain_serial	sagittal_anterior_section1	Olfr104-ps
mouse_brain_serial	sagittal_anterior_section1	Olfr1040
mouse_brain_serial	sagittal_anterior_section1	Olfr1042
mouse_brain_serial	sagittal_anterior_section1	Olfr1043
mouse_brain_serial	sagittal_anterior_section1	Olfr1044
mouse_brain_serial	sagittal_anterior_section1	Olfr1045
mouse_brain_serial	sagittal_anterior_section1	Olfr1046
mouse_brain_serial	sagittal_anterior_section1	Olfr1047
mouse_brain_serial	sagittal_anterior_section1	Olfr1048
mouse_brain_serial	sagittal_anterior_section1	Olfr1049
mouse_brain_serial	sagittal_anterior_section1	Olfr105-ps
mouse_brain_serial	sagittal_anterior_section1	Olfr1051
mouse_brain_serial	sagittal_anterior_section1	Olfr1052
mouse_brain_serial	sagittal_anterior_section1	Olfr1053
mouse_brain_serial	sagittal_anterior_section1	Olfr1054
mouse_brain_serial	sagittal_anterior_section1	Olfr1055
mouse_brain_serial	sagittal_anterior_section1	Olfr1056
mouse_brain_serial	sagittal_anterior_section1	Olfr1057
mouse_brain_serial	sagittal_anterior_section1	Olfr1058
mouse_brain_serial	sagittal_anterior_section1	Olfr106-ps
mouse_brain_serial	sagittal_anterior_section1	Olfr1061
mouse_brain_serial	sagittal_anterior_section1	Olfr1062
mouse_brain_serial	sagittal_anterior_section1	Olfr1065
mouse_brain_serial	sagittal_anterior_section1	Olfr1066
mouse_brain_serial	sagittal_anterior_section1	Olfr107
mouse_brain_serial	sagittal_anterior_section1	Olfr1076
mouse_brain_serial	sagittal_anterior_section1	Olfr1079
mouse_brain_serial	sagittal_anterior_section1	Olfr108
mouse_brain_serial	sagittal_anterior_section1	Olfr1080
mouse_brain_serial	sagittal_anterior_section1	Olfr1082
mouse_brain_serial	sagittal_anterior_section1	Olfr1084
mouse_brain_serial	sagittal_anterior_section1	Olfr1085
mouse_brain_serial	sagittal_anterior_section1	Olfr1086
mouse_brain_serial	sagittal_anterior_section1	Olfr1087
mouse_brain_serial	sagittal_anterior_section1	Olfr1089
mouse_brain_serial	sagittal_anterior_section1	Olfr109
mouse_brain_serial	sagittal_anterior_section1	Olfr1090
mouse_brain_serial	sagittal_anterior_section1	Olfr1093
mouse_brain_serial	sagittal_anterior_section1	Olfr1094
mouse_brain_serial	sagittal_anterior_section1	Olfr1095
mouse_brain_serial	sagittal_anterior_section1	Olfr1097
mouse_brain_serial	sagittal_anterior_section1	Olfr1098
mouse_brain_serial	sagittal_anterior_section1	Olfr1099
mouse_brain_serial	sagittal_anterior_section1	Olfr11
mouse_brain_serial	sagittal_anterior_section1	Olfr110								0.000508721
mouse_brain_serial	sagittal_anterior_section1	Olfr1100
mouse_brain_serial	sagittal_anterior_section1	Olfr1101
mouse_brain_serial	sagittal_anterior_section1	Olfr1102
mouse_brain_serial	sagittal_anterior_section1	Olfr1104
mouse_brain_serial	sagittal_anterior_section1	Olfr1105
mouse_brain_serial	sagittal_anterior_section1	Olfr1106
mouse_brain_serial	sagittal_anterior_section1	Olfr1107
mouse_brain_serial	sagittal_anterior_section1	Olfr1109
mouse_brain_serial	sagittal_anterior_section1	Olfr111
mouse_brain_serial	sagittal_anterior_section1	Olfr1110
mouse_brain_serial	sagittal_anterior_section1	Olfr1111
mouse_brain_serial	sagittal_anterior_section1	Olfr1112
mouse_brain_serial	sagittal_anterior_section1	Olfr1113
mouse_brain_serial	sagittal_anterior_section1	Olfr1115
mouse_brain_serial	sagittal_anterior_section1	Olfr1116
mouse_brain_serial	sagittal_anterior_section1	Olfr1118
mouse_brain_serial	sagittal_anterior_section1	Olfr112
mouse_brain_serial	sagittal_anterior_section1	Olfr1120
mouse_brain_serial	sagittal_anterior_section1	Olfr1121
mouse_brain_serial	sagittal_anterior_section1	Olfr1122
mouse_brain_serial	sagittal_anterior_section1	Olfr1123
mouse_brain_serial	sagittal_anterior_section1	Olfr1124								0.0560765
mouse_brain_serial	sagittal_anterior_section1	Olfr1126
mouse_brain_serial	sagittal_anterior_section1	Olfr1128
mouse_brain_serial	sagittal_anterior_section1	Olfr1129
mouse_brain_serial	sagittal_anterior_section1	Olfr113
mouse_brain_serial	sagittal_anterior_section1	Olfr1130
mouse_brain_serial	sagittal_anterior_section1	Olfr1131
mouse_brain_serial	sagittal_anterior_section1	Olfr1132
mouse_brain_serial	sagittal_anterior_section1	Olfr1133
mouse_brain_serial	sagittal_anterior_section1	Olfr1134
mouse_brain_serial	sagittal_anterior_section1	Olfr1135
mouse_brain_serial	sagittal_anterior_section1	Olfr1136
mouse_brain_serial	sagittal_anterior_section1	Olfr1137
mouse_brain_serial	sagittal_anterior_section1	Olfr1138
mouse_brain_serial	sagittal_anterior_section1	Olfr114
mouse_brain_serial	sagittal_anterior_section1	Olfr1140
mouse_brain_serial	sagittal_anterior_section1	Olfr1141
mouse_brain_serial	sagittal_anterior_section1	Olfr1143
mouse_brain_serial	sagittal_anterior_section1	Olfr1145
mouse_brain_serial	sagittal_anterior_section1	Olfr1148
mouse_brain_serial	sagittal_anterior_section1	Olfr115
mouse_brain_serial	sagittal_anterior_section1	Olfr1150-ps1
mouse_brain_serial	sagittal_anterior_section1	Olfr1151
mouse_brain_serial	sagittal_anterior_section1	Olfr1152
mouse_brain_serial	sagittal_anterior_section1	Olfr1153
mouse_brain_serial	sagittal_anterior_section1	Olfr1154
mouse_brain_serial	sagittal_anterior_section1	Olfr1155
mouse_brain_serial	sagittal_anterior_section1	Olfr1156
mouse_brain_serial	sagittal_anterior_section1	Olfr1157
mouse_brain_serial	sagittal_anterior_section1	Olfr1158
mouse_brain_serial	sagittal_anterior_section1	Olfr116
mouse_brain_serial	sagittal_anterior_section1	Olfr1160
mouse_brain_serial	sagittal_anterior_section1	Olfr1161
mouse_brain_serial	sagittal_anterior_section1	Olfr1162
mouse_brain_serial	sagittal_anterior_section1	Olfr1163
mouse_brain_serial	sagittal_anterior_section1	Olfr1164
mouse_brain_serial	sagittal_anterior_section1	Olfr1166
mouse_brain_serial	sagittal_anterior_section1	Olfr1167
mouse_brain_serial	sagittal_anterior_section1	Olfr1168
mouse_brain_serial	sagittal_anterior_section1	Olfr117
mouse_brain_serial	sagittal_anterior_section1	Olfr1170
mouse_brain_serial	sagittal_anterior_section1	Olfr1173
mouse_brain_serial	sagittal_anterior_section1	Olfr1174-ps
mouse_brain_serial	sagittal_anterior_section1	Olfr1175-ps
mouse_brain_serial	sagittal_anterior_section1	Olfr1176
mouse_brain_serial	sagittal_anterior_section1	Olfr1177-ps
mouse_brain_serial	sagittal_anterior_section1	Olfr1178
mouse_brain_serial	sagittal_anterior_section1	Olfr1179
mouse_brain_serial	sagittal_anterior_section1	Olfr118
mouse_brain_serial	sagittal_anterior_section1	Olfr1180
mouse_brain_serial	sagittal_anterior_section1	Olfr1181
mouse_brain_serial	sagittal_anterior_section1	Olfr1183
mouse_brain_serial	sagittal_anterior_section1	Olfr1184
mouse_brain_serial	sagittal_anterior_section1	Olfr1185-ps1
mouse_brain_serial	sagittal_anterior_section1	Olfr1186
mouse_brain_serial	sagittal_anterior_section1	Olfr1188
mouse_brain_serial	sagittal_anterior_section1	Olfr1189
mouse_brain_serial	sagittal_anterior_section1	Olfr119
mouse_brain_serial	sagittal_anterior_section1	Olfr1191-ps1
mouse_brain_serial	sagittal_anterior_section1	Olfr1192-ps1
mouse_brain_serial	sagittal_anterior_section1	Olfr1193
mouse_brain_serial	sagittal_anterior_section1	Olfr1195
mouse_brain_serial	sagittal_anterior_section1	Olfr1196
mouse_brain_serial	sagittal_anterior_section1	Olfr1197
mouse_brain_serial	sagittal_anterior_section1	Olfr1198
mouse_brain_serial	sagittal_anterior_section1	Olfr1199
mouse_brain_serial	sagittal_anterior_section1	Olfr12
mouse_brain_serial	sagittal_anterior_section1	Olfr120
mouse_brain_serial	sagittal_anterior_section1	Olfr1200
mouse_brain_serial	sagittal_anterior_section1	Olfr1201
mouse_brain_serial	sagittal_anterior_section1	Olfr1202
mouse_brain_serial	sagittal_anterior_section1	Olfr1204
mouse_brain_serial	sagittal_anterior_section1	Olfr1205
mouse_brain_serial	sagittal_anterior_section1	Olfr1206
mouse_brain_serial	sagittal_anterior_section1	Olfr1208
mouse_brain_serial	sagittal_anterior_section1	Olfr1209
mouse_brain_serial	sagittal_anterior_section1	Olfr121
mouse_brain_serial	sagittal_anterior_section1	Olfr1211
mouse_brain_serial	sagittal_anterior_section1	Olfr1212
mouse_brain_serial	sagittal_anterior_section1	Olfr1214
mouse_brain_serial	sagittal_anterior_section1	Olfr1215
mouse_brain_serial	sagittal_anterior_section1	Olfr1216
mouse_brain_serial	sagittal_anterior_section1	Olfr1217
mouse_brain_serial	sagittal_anterior_section1	Olfr1218
mouse_brain_serial	sagittal_anterior_section1	Olfr1219
mouse_brain_serial	sagittal_anterior_section1	Olfr122
mouse_brain_serial	sagittal_anterior_section1	Olfr1220
mouse_brain_serial	sagittal_anterior_section1	Olfr1221
mouse_brain_serial	sagittal_anterior_section1	Olfr1222
mouse_brain_serial	sagittal_anterior_section1	Olfr1223
mouse_brain_serial	sagittal_anterior_section1	Olfr1224-ps1
mouse_brain_serial	sagittal_anterior_section1	Olfr1225
mouse_brain_serial	sagittal_anterior_section1	Olfr1226
mouse_brain_serial	sagittal_anterior_section1	Olfr1228
mouse_brain_serial	sagittal_anterior_section1	Olfr1229
mouse_brain_serial	sagittal_anterior_section1	Olfr123
mouse_brain_serial	sagittal_anterior_section1	Olfr1230
mouse_brain_serial	sagittal_anterior_section1	Olfr1231
mouse_brain_serial	sagittal_anterior_section1	Olfr1232
mouse_brain_serial	sagittal_anterior_section1	Olfr1233
mouse_brain_serial	sagittal_anterior_section1	Olfr1234
mouse_brain_serial	sagittal_anterior_section1	Olfr1238
mouse_brain_serial	sagittal_anterior_section1	Olfr1239
mouse_brain_serial	sagittal_anterior_section1	Olfr124
mouse_brain_serial	sagittal_anterior_section1	Olfr1240
mouse_brain_serial	sagittal_anterior_section1	Olfr1241
mouse_brain_serial	sagittal_anterior_section1	Olfr1242
mouse_brain_serial	sagittal_anterior_section1	Olfr1243
mouse_brain_serial	sagittal_anterior_section1	Olfr1245
mouse_brain_serial	sagittal_anterior_section1	Olfr1246
mouse_brain_serial	sagittal_anterior_section1	Olfr1247
mouse_brain_serial	sagittal_anterior_section1	Olfr1248
mouse_brain_serial	sagittal_anterior_section1	Olfr1249
mouse_brain_serial	sagittal_anterior_section1	Olfr125
mouse_brain_serial	sagittal_anterior_section1	Olfr1250
mouse_brain_serial	sagittal_anterior_section1	Olfr1251
mouse_brain_serial	sagittal_anterior_section1	Olfr1252
mouse_brain_serial	sagittal_anterior_section1	Olfr1253
mouse_brain_serial	sagittal_anterior_section1	Olfr1254
mouse_brain_serial	sagittal_anterior_section1	Olfr1255
mouse_brain_serial	sagittal_anterior_section1	Olfr1256
mouse_brain_serial	sagittal_anterior_section1	Olfr1257
mouse_brain_serial	sagittal_anterior_section1	Olfr1258
mouse_brain_serial	sagittal_anterior_section1	Olfr1259
mouse_brain_serial	sagittal_anterior_section1	Olfr126
mouse_brain_serial	sagittal_anterior_section1	Olfr1260
mouse_brain_serial	sagittal_anterior_section1	Olfr1261
mouse_brain_serial	sagittal_anterior_section1	Olfr1262
mouse_brain_serial	sagittal_anterior_section1	Olfr1263
mouse_brain_serial	sagittal_anterior_section1	Olfr1264
mouse_brain_serial	sagittal_anterior_section1	Olfr1265
mouse_brain_serial	sagittal_anterior_section1	Olfr1269
mouse_brain_serial	sagittal_anterior_section1	Olfr127
mouse_brain_serial	sagittal_anterior_section1	Olfr1270
mouse_brain_serial	sagittal_anterior_section1	Olfr1271
mouse_brain_serial	sagittal_anterior_section1	Olfr1272
mouse_brain_serial	sagittal_anterior_section1	Olfr1274-ps
mouse_brain_serial	sagittal_anterior_section1	Olfr1275
mouse_brain_serial	sagittal_anterior_section1	Olfr1276
mouse_brain_serial	sagittal_anterior_section1	Olfr1277
mouse_brain_serial	sagittal_anterior_section1	Olfr1278
mouse_brain_serial	sagittal_anterior_section1	Olfr1279
mouse_brain_serial	sagittal_anterior_section1	Olfr128
mouse_brain_serial	sagittal_anterior_section1	Olfr1280
mouse_brain_serial	sagittal_anterior_section1	Olfr1281
mouse_brain_serial	sagittal_anterior_section1	Olfr1282
mouse_brain_serial	sagittal_anterior_section1	Olfr1283
mouse_brain_serial	sagittal_anterior_section1	Olfr1284
mouse_brain_serial	sagittal_anterior_section1	Olfr1286
mouse_brain_serial	sagittal_anterior_section1	Olfr1287
mouse_brain_serial	sagittal_anterior_section1	Olfr1288
mouse_brain_serial	sagittal_anterior_section1	Olfr1289
mouse_brain_serial	sagittal_anterior_section1	Olfr129
mouse_brain_serial	sagittal_anterior_section1	Olfr1290
mouse_brain_serial	sagittal_anterior_section1	Olfr1291-ps1
mouse_brain_serial	sagittal_anterior_section1	Olfr1293-ps
mouse_brain_serial	sagittal_anterior_section1	Olfr1294
mouse_brain_serial	sagittal_anterior_section1	Olfr1295
mouse_brain_serial	sagittal_anterior_section1	Olfr1297
mouse_brain_serial	sagittal_anterior_section1	Olfr1298
mouse_brain_serial	sagittal_anterior_section1	Olfr1299
mouse_brain_serial	sagittal_anterior_section1	Olfr13
mouse_brain_serial	sagittal_anterior_section1	Olfr130
mouse_brain_serial	sagittal_anterior_section1	Olfr1301
mouse_brain_serial	sagittal_anterior_section1	Olfr1302
mouse_brain_serial	sagittal_anterior_section1	Olfr1303
mouse_brain_serial	sagittal_anterior_section1	Olfr1305
mouse_brain_serial	sagittal_anterior_section1	Olfr1306
mouse_brain_serial	sagittal_anterior_section1	Olfr1307
mouse_brain_serial	sagittal_anterior_section1	Olfr1308
mouse_brain_serial	sagittal_anterior_section1	Olfr1309
mouse_brain_serial	sagittal_anterior_section1	Olfr131
mouse_brain_serial	sagittal_anterior_section1	Olfr1310
mouse_brain_serial	sagittal_anterior_section1	Olfr1311
mouse_brain_serial	sagittal_anterior_section1	Olfr1312
mouse_brain_serial	sagittal_anterior_section1	Olfr1313
mouse_brain_serial	sagittal_anterior_section1	Olfr1314
mouse_brain_serial	sagittal_anterior_section1	Olfr1315-ps1
mouse_brain_serial	sagittal_anterior_section1	Olfr1316
mouse_brain_serial	sagittal_anterior_section1	Olfr1317
mouse_brain_serial	sagittal_anterior_section1	Olfr1318
mouse_brain_serial	sagittal_anterior_section1	Olfr132
mouse_brain_serial	sagittal_anterior_section1	Olfr1320
mouse_brain_serial	sagittal_anterior_section1	Olfr1321
mouse_brain_serial	sagittal_anterior_section1	Olfr1322
mouse_brain_serial	sagittal_anterior_section1	Olfr1323
mouse_brain_serial	sagittal_anterior_section1	Olfr1324
mouse_brain_serial	sagittal_anterior_section1	Olfr1325
mouse_brain_serial	sagittal_anterior_section1	Olfr1326-ps1
mouse_brain_serial	sagittal_anterior_section1	Olfr1328
mouse_brain_serial	sagittal_anterior_section1	Olfr1329
mouse_brain_serial	sagittal_anterior_section1	Olfr133
mouse_brain_serial	sagittal_anterior_section1	Olfr1330
mouse_brain_serial	sagittal_anterior_section1	Olfr1331
mouse_brain_serial	sagittal_anterior_section1	Olfr1333
mouse_brain_serial	sagittal_anterior_section1	Olfr1335
mouse_brain_serial	sagittal_anterior_section1	Olfr1336
mouse_brain_serial	sagittal_anterior_section1	Olfr1337
mouse_brain_serial	sagittal_anterior_section1	Olfr1338
mouse_brain_serial	sagittal_anterior_section1	Olfr1339
mouse_brain_serial	sagittal_anterior_section1	Olfr134
mouse_brain_serial	sagittal_anterior_section1	Olfr1340
mouse_brain_serial	sagittal_anterior_section1	Olfr1341
mouse_brain_serial	sagittal_anterior_section1	Olfr1342
mouse_brain_serial	sagittal_anterior_section1	Olfr1344								6.95747e-09
mouse_brain_serial	sagittal_anterior_section1	Olfr1346
mouse_brain_serial	sagittal_anterior_section1	Olfr1347
mouse_brain_serial	sagittal_anterior_section1	Olfr1348
mouse_brain_serial	sagittal_anterior_section1	Olfr1349
mouse_brain_serial	sagittal_anterior_section1	Olfr135
mouse_brain_serial	sagittal_anterior_section1	Olfr1350
mouse_brain_serial	sagittal_anterior_section1	Olfr1351
mouse_brain_serial	sagittal_anterior_section1	Olfr1352
mouse_brain_serial	sagittal_anterior_section1	Olfr1353
mouse_brain_serial	sagittal_anterior_section1	Olfr1354
mouse_brain_serial	sagittal_anterior_section1	Olfr1355
mouse_brain_serial	sagittal_anterior_section1	Olfr1356
mouse_brain_serial	sagittal_anterior_section1	Olfr1357
mouse_brain_serial	sagittal_anterior_section1	Olfr1358
mouse_brain_serial	sagittal_anterior_section1	Olfr1359
mouse_brain_serial	sagittal_anterior_section1	Olfr136
mouse_brain_serial	sagittal_anterior_section1	Olfr1360
mouse_brain_serial	sagittal_anterior_section1	Olfr1361
mouse_brain_serial	sagittal_anterior_section1	Olfr1362
mouse_brain_serial	sagittal_anterior_section1	Olfr1364								0.00204129
mouse_brain_serial	sagittal_anterior_section1	Olfr1366
mouse_brain_serial	sagittal_anterior_section1	Olfr1367
mouse_brain_serial	sagittal_anterior_section1	Olfr1368
mouse_brain_serial	sagittal_anterior_section1	Olfr1369-ps1								0.204686
mouse_brain_serial	sagittal_anterior_section1	Olfr137
mouse_brain_serial	sagittal_anterior_section1	Olfr1370
mouse_brain_serial	sagittal_anterior_section1	Olfr1371
mouse_brain_serial	sagittal_anterior_section1	Olfr1373
mouse_brain_serial	sagittal_anterior_section1	Olfr1375
mouse_brain_serial	sagittal_anterior_section1	Olfr1377
mouse_brain_serial	sagittal_anterior_section1	Olfr1378
mouse_brain_serial	sagittal_anterior_section1	Olfr138
mouse_brain_serial	sagittal_anterior_section1	Olfr1380
mouse_brain_serial	sagittal_anterior_section1	Olfr1381
mouse_brain_serial	sagittal_anterior_section1	Olfr1382
mouse_brain_serial	sagittal_anterior_section1	Olfr1383
mouse_brain_serial	sagittal_anterior_section1	Olfr1384
mouse_brain_serial	sagittal_anterior_section1	Olfr1385
mouse_brain_serial	sagittal_anterior_section1	Olfr1386
mouse_brain_serial	sagittal_anterior_section1	Olfr1387
mouse_brain_serial	sagittal_anterior_section1	Olfr1388
mouse_brain_serial	sagittal_anterior_section1	Olfr1389
mouse_brain_serial	sagittal_anterior_section1	Olfr139
mouse_brain_serial	sagittal_anterior_section1	Olfr1390
mouse_brain_serial	sagittal_anterior_section1	Olfr1391
mouse_brain_serial	sagittal_anterior_section1	Olfr1392								2.23618e-05
mouse_brain_serial	sagittal_anterior_section1	Olfr1393								5.21887e-21
mouse_brain_serial	sagittal_anterior_section1	Olfr1394
mouse_brain_serial	sagittal_anterior_section1	Olfr1395
mouse_brain_serial	sagittal_anterior_section1	Olfr1396
mouse_brain_serial	sagittal_anterior_section1	Olfr140
mouse_brain_serial	sagittal_anterior_section1	Olfr1402
mouse_brain_serial	sagittal_anterior_section1	Olfr1404
mouse_brain_serial	sagittal_anterior_section1	Olfr1406
mouse_brain_serial	sagittal_anterior_section1	Olfr1408
mouse_brain_serial	sagittal_anterior_section1	Olfr141
mouse_brain_serial	sagittal_anterior_section1	Olfr1410
mouse_brain_serial	sagittal_anterior_section1	Olfr1411
mouse_brain_serial	sagittal_anterior_section1	Olfr1412
mouse_brain_serial	sagittal_anterior_section1	Olfr1413
mouse_brain_serial	sagittal_anterior_section1	Olfr1414
mouse_brain_serial	sagittal_anterior_section1	Olfr1415
mouse_brain_serial	sagittal_anterior_section1	Olfr1416
mouse_brain_serial	sagittal_anterior_section1	Olfr1417
mouse_brain_serial	sagittal_anterior_section1	Olfr1418
mouse_brain_serial	sagittal_anterior_section1	Olfr1419
mouse_brain_serial	sagittal_anterior_section1	Olfr142
mouse_brain_serial	sagittal_anterior_section1	Olfr1420
mouse_brain_serial	sagittal_anterior_section1	Olfr1423								0.0177656
mouse_brain_serial	sagittal_anterior_section1	Olfr1424
mouse_brain_serial	sagittal_anterior_section1	Olfr1425
mouse_brain_serial	sagittal_anterior_section1	Olfr1426
mouse_brain_serial	sagittal_anterior_section1	Olfr1427
mouse_brain_serial	sagittal_anterior_section1	Olfr1428
mouse_brain_serial	sagittal_anterior_section1	Olfr143
mouse_brain_serial	sagittal_anterior_section1	Olfr1431
mouse_brain_serial	sagittal_anterior_section1	Olfr1432
mouse_brain_serial	sagittal_anterior_section1	Olfr1434
mouse_brain_serial	sagittal_anterior_section1	Olfr1436
mouse_brain_serial	sagittal_anterior_section1	Olfr1437
mouse_brain_serial	sagittal_anterior_section1	Olfr1438-ps1
mouse_brain_serial	sagittal_anterior_section1	Olfr1440
mouse_brain_serial	sagittal_anterior_section1	Olfr1441
mouse_brain_serial	sagittal_anterior_section1	Olfr1442
mouse_brain_serial	sagittal_anterior_section1	Olfr1443
mouse_brain_serial	sagittal_anterior_section1	Olfr1444
mouse_brain_serial	sagittal_anterior_section1	Olfr1445
mouse_brain_serial	sagittal_anterior_section1	Olfr1446
mouse_brain_serial	sagittal_anterior_section1	Olfr1447
mouse_brain_serial	sagittal_anterior_section1	Olfr1448
mouse_brain_serial	sagittal_anterior_section1	Olfr1449
mouse_brain_serial	sagittal_anterior_section1	Olfr145
mouse_brain_serial	sagittal_anterior_section1	Olfr1450
mouse_brain_serial	sagittal_anterior_section1	Olfr1451
mouse_brain_serial	sagittal_anterior_section1	Olfr1453
mouse_brain_serial	sagittal_anterior_section1	Olfr1454
mouse_brain_serial	sagittal_anterior_section1	Olfr1457
mouse_brain_serial	sagittal_anterior_section1	Olfr1458
mouse_brain_serial	sagittal_anterior_section1	Olfr1459								0.0012985
mouse_brain_serial	sagittal_anterior_section1	Olfr146
mouse_brain_serial	sagittal_anterior_section1	Olfr1461
mouse_brain_serial	sagittal_anterior_section1	Olfr1462
mouse_brain_serial	sagittal_anterior_section1	Olfr1463
mouse_brain_serial	sagittal_anterior_section1	Olfr1465
mouse_brain_serial	sagittal_anterior_section1	Olfr1466
mouse_brain_serial	sagittal_anterior_section1	Olfr1467
mouse_brain_serial	sagittal_anterior_section1	Olfr1469
mouse_brain_serial	sagittal_anterior_section1	Olfr147
mouse_brain_serial	sagittal_anterior_section1	Olfr1471
mouse_brain_serial	sagittal_anterior_section1	Olfr1472
mouse_brain_serial	sagittal_anterior_section1	Olfr1474
mouse_brain_serial	sagittal_anterior_section1	Olfr1475
mouse_brain_serial	sagittal_anterior_section1	Olfr1477
mouse_brain_serial	sagittal_anterior_section1	Olfr148
mouse_brain_serial	sagittal_anterior_section1	Olfr1480
mouse_brain_serial	sagittal_anterior_section1	Olfr1484
mouse_brain_serial	sagittal_anterior_section1	Olfr1487
mouse_brain_serial	sagittal_anterior_section1	Olfr1489
mouse_brain_serial	sagittal_anterior_section1	Olfr149
mouse_brain_serial	sagittal_anterior_section1	Olfr1490
mouse_brain_serial	sagittal_anterior_section1	Olfr1491
mouse_brain_serial	sagittal_anterior_section1	Olfr1493-ps1
mouse_brain_serial	sagittal_anterior_section1	Olfr1494
mouse_brain_serial	sagittal_anterior_section1	Olfr1495
mouse_brain_serial	sagittal_anterior_section1	Olfr1496
mouse_brain_serial	sagittal_anterior_section1	Olfr1497
mouse_brain_serial	sagittal_anterior_section1	Olfr1499
mouse_brain_serial	sagittal_anterior_section1	Olfr15
mouse_brain_serial	sagittal_anterior_section1	Olfr150
mouse_brain_serial	sagittal_anterior_section1	Olfr1500
mouse_brain_serial	sagittal_anterior_section1	Olfr1501
mouse_brain_serial	sagittal_anterior_section1	Olfr1502
mouse_brain_serial	sagittal_anterior_section1	Olfr1504
mouse_brain_serial	sagittal_anterior_section1	Olfr1505
mouse_brain_serial	sagittal_anterior_section1	Olfr1506
mouse_brain_serial	sagittal_anterior_section1	Olfr1507
mouse_brain_serial	sagittal_anterior_section1	Olfr1508
mouse_brain_serial	sagittal_anterior_section1	Olfr1509
mouse_brain_serial	sagittal_anterior_section1	Olfr1510
mouse_brain_serial	sagittal_anterior_section1	Olfr1511
mouse_brain_serial	sagittal_anterior_section1	Olfr1512
mouse_brain_serial	sagittal_anterior_section1	Olfr1513
mouse_brain_serial	sagittal_anterior_section1	Olfr152
mouse_brain_serial	sagittal_anterior_section1	Olfr153
mouse_brain_serial	sagittal_anterior_section1	Olfr1532-ps1
mouse_brain_serial	sagittal_anterior_section1	Olfr1535
mouse_brain_serial	sagittal_anterior_section1	Olfr1537
mouse_brain_serial	sagittal_anterior_section1	Olfr154
mouse_brain_serial	sagittal_anterior_section1	Olfr155
mouse_brain_serial	sagittal_anterior_section1	Olfr1555-ps1
mouse_brain_serial	sagittal_anterior_section1	Olfr156
mouse_brain_serial	sagittal_anterior_section1	Olfr1564								0.00105792
mouse_brain_serial	sagittal_anterior_section1	Olfr1565
mouse_brain_serial	sagittal_anterior_section1	Olfr157
mouse_brain_serial	sagittal_anterior_section1	Olfr159
mouse_brain_serial	sagittal_anterior_section1	Olfr16
mouse_brain_serial	sagittal_anterior_section1	Olfr160
mouse_brain_serial	sagittal_anterior_section1	Olfr161
mouse_brain_serial	sagittal_anterior_section1	Olfr164
mouse_brain_serial	sagittal_anterior_section1	Olfr165
mouse_brain_serial	sagittal_anterior_section1	Olfr166
mouse_brain_serial	sagittal_anterior_section1	Olfr167
mouse_brain_serial	sagittal_anterior_section1	Olfr168
mouse_brain_serial	sagittal_anterior_section1	Olfr169
mouse_brain_serial	sagittal_anterior_section1	Olfr17
mouse_brain_serial	sagittal_anterior_section1	Olfr170
mouse_brain_serial	sagittal_anterior_section1	Olfr171
mouse_brain_serial	sagittal_anterior_section1	Olfr172
mouse_brain_serial	sagittal_anterior_section1	Olfr173
mouse_brain_serial	sagittal_anterior_section1	Olfr175-ps1
mouse_brain_serial	sagittal_anterior_section1	Olfr177
mouse_brain_serial	sagittal_anterior_section1	Olfr178
mouse_brain_serial	sagittal_anterior_section1	Olfr18
mouse_brain_serial	sagittal_anterior_section1	Olfr180
mouse_brain_serial	sagittal_anterior_section1	Olfr181
mouse_brain_serial	sagittal_anterior_section1	Olfr183
mouse_brain_serial	sagittal_anterior_section1	Olfr186
mouse_brain_serial	sagittal_anterior_section1	Olfr187
mouse_brain_serial	sagittal_anterior_section1	Olfr19
mouse_brain_serial	sagittal_anterior_section1	Olfr190
mouse_brain_serial	sagittal_anterior_section1	Olfr191
mouse_brain_serial	sagittal_anterior_section1	Olfr193
mouse_brain_serial	sagittal_anterior_section1	Olfr194
mouse_brain_serial	sagittal_anterior_section1	Olfr195
mouse_brain_serial	sagittal_anterior_section1	Olfr196
mouse_brain_serial	sagittal_anterior_section1	Olfr198
mouse_brain_serial	sagittal_anterior_section1	Olfr199
mouse_brain_serial	sagittal_anterior_section1	Olfr2
mouse_brain_serial	sagittal_anterior_section1	Olfr20
mouse_brain_serial	sagittal_anterior_section1	Olfr201
mouse_brain_serial	sagittal_anterior_section1	Olfr202
mouse_brain_serial	sagittal_anterior_section1	Olfr203
mouse_brain_serial	sagittal_anterior_section1	Olfr204
mouse_brain_serial	sagittal_anterior_section1	Olfr205
mouse_brain_serial	sagittal_anterior_section1	Olfr206
mouse_brain_serial	sagittal_anterior_section1	Olfr209
mouse_brain_serial	sagittal_anterior_section1	Olfr211
mouse_brain_serial	sagittal_anterior_section1	Olfr212								0.176979
mouse_brain_serial	sagittal_anterior_section1	Olfr213
mouse_brain_serial	sagittal_anterior_section1	Olfr214
mouse_brain_serial	sagittal_anterior_section1	Olfr215
mouse_brain_serial	sagittal_anterior_section1	Olfr218
mouse_brain_serial	sagittal_anterior_section1	Olfr220
mouse_brain_serial	sagittal_anterior_section1	Olfr221
mouse_brain_serial	sagittal_anterior_section1	Olfr222
mouse_brain_serial	sagittal_anterior_section1	Olfr223
mouse_brain_serial	sagittal_anterior_section1	Olfr224
mouse_brain_serial	sagittal_anterior_section1	Olfr228
mouse_brain_serial	sagittal_anterior_section1	Olfr229
mouse_brain_serial	sagittal_anterior_section1	Olfr23
mouse_brain_serial	sagittal_anterior_section1	Olfr231
mouse_brain_serial	sagittal_anterior_section1	Olfr235
mouse_brain_serial	sagittal_anterior_section1	Olfr237-ps1
mouse_brain_serial	sagittal_anterior_section1	Olfr239
mouse_brain_serial	sagittal_anterior_section1	Olfr24
mouse_brain_serial	sagittal_anterior_section1	Olfr243
mouse_brain_serial	sagittal_anterior_section1	Olfr247
mouse_brain_serial	sagittal_anterior_section1	Olfr248
mouse_brain_serial	sagittal_anterior_section1	Olfr25
mouse_brain_serial	sagittal_anterior_section1	Olfr250
mouse_brain_serial	sagittal_anterior_section1	Olfr251
mouse_brain_serial	sagittal_anterior_section1	Olfr259
mouse_brain_serial	sagittal_anterior_section1	Olfr26
mouse_brain_serial	sagittal_anterior_section1	Olfr262
mouse_brain_serial	sagittal_anterior_section1	Olfr263
mouse_brain_serial	sagittal_anterior_section1	Olfr266
mouse_brain_serial	sagittal_anterior_section1	Olfr267								0.00168334
mouse_brain_serial	sagittal_anterior_section1	Olfr27
mouse_brain_serial	sagittal_anterior_section1	Olfr270
mouse_brain_serial	sagittal_anterior_section1	Olfr272
mouse_brain_serial	sagittal_anterior_section1	Olfr273
mouse_brain_serial	sagittal_anterior_section1	Olfr275
mouse_brain_serial	sagittal_anterior_section1	Olfr279
mouse_brain_serial	sagittal_anterior_section1	Olfr281
mouse_brain_serial	sagittal_anterior_section1	Olfr282
mouse_brain_serial	sagittal_anterior_section1	Olfr283
mouse_brain_serial	sagittal_anterior_section1	Olfr284
mouse_brain_serial	sagittal_anterior_section1	Olfr285
mouse_brain_serial	sagittal_anterior_section1	Olfr286
mouse_brain_serial	sagittal_anterior_section1	Olfr287								0.000300167
mouse_brain_serial	sagittal_anterior_section1	Olfr288								0.531379
mouse_brain_serial	sagittal_anterior_section1	Olfr290
mouse_brain_serial	sagittal_anterior_section1	Olfr290-1
mouse_brain_serial	sagittal_anterior_section1	Olfr291
mouse_brain_serial	sagittal_anterior_section1	Olfr292
mouse_brain_serial	sagittal_anterior_section1	Olfr293
mouse_brain_serial	sagittal_anterior_section1	Olfr294
mouse_brain_serial	sagittal_anterior_section1	Olfr295
mouse_brain_serial	sagittal_anterior_section1	Olfr297
mouse_brain_serial	sagittal_anterior_section1	Olfr298
mouse_brain_serial	sagittal_anterior_section1	Olfr299
mouse_brain_serial	sagittal_anterior_section1	Olfr3
mouse_brain_serial	sagittal_anterior_section1	Olfr30
mouse_brain_serial	sagittal_anterior_section1	Olfr301
mouse_brain_serial	sagittal_anterior_section1	Olfr303
mouse_brain_serial	sagittal_anterior_section1	Olfr304
mouse_brain_serial	sagittal_anterior_section1	Olfr305
mouse_brain_serial	sagittal_anterior_section1	Olfr307
mouse_brain_serial	sagittal_anterior_section1	Olfr308
mouse_brain_serial	sagittal_anterior_section1	Olfr309
mouse_brain_serial	sagittal_anterior_section1	Olfr31
mouse_brain_serial	sagittal_anterior_section1	Olfr310
mouse_brain_serial	sagittal_anterior_section1	Olfr311
mouse_brain_serial	sagittal_anterior_section1	Olfr312
mouse_brain_serial	sagittal_anterior_section1	Olfr313
mouse_brain_serial	sagittal_anterior_section1	Olfr314
mouse_brain_serial	sagittal_anterior_section1	Olfr315
mouse_brain_serial	sagittal_anterior_section1	Olfr316								0.999432
mouse_brain_serial	sagittal_anterior_section1	Olfr317
mouse_brain_serial	sagittal_anterior_section1	Olfr318
mouse_brain_serial	sagittal_anterior_section1	Olfr319
mouse_brain_serial	sagittal_anterior_section1	Olfr32								0.0016983
mouse_brain_serial	sagittal_anterior_section1	Olfr320
mouse_brain_serial	sagittal_anterior_section1	Olfr322
mouse_brain_serial	sagittal_anterior_section1	Olfr323
mouse_brain_serial	sagittal_anterior_section1	Olfr324								0.00611658
mouse_brain_serial	sagittal_anterior_section1	Olfr325
mouse_brain_serial	sagittal_anterior_section1	Olfr328
mouse_brain_serial	sagittal_anterior_section1	Olfr329-ps
mouse_brain_serial	sagittal_anterior_section1	Olfr33
mouse_brain_serial	sagittal_anterior_section1	Olfr330
mouse_brain_serial	sagittal_anterior_section1	Olfr331
mouse_brain_serial	sagittal_anterior_section1	Olfr332
mouse_brain_serial	sagittal_anterior_section1	Olfr338
mouse_brain_serial	sagittal_anterior_section1	Olfr339
mouse_brain_serial	sagittal_anterior_section1	Olfr340
mouse_brain_serial	sagittal_anterior_section1	Olfr341
mouse_brain_serial	sagittal_anterior_section1	Olfr342
mouse_brain_serial	sagittal_anterior_section1	Olfr344
mouse_brain_serial	sagittal_anterior_section1	Olfr345
mouse_brain_serial	sagittal_anterior_section1	Olfr346
mouse_brain_serial	sagittal_anterior_section1	Olfr347
mouse_brain_serial	sagittal_anterior_section1	Olfr348
mouse_brain_serial	sagittal_anterior_section1	Olfr350
mouse_brain_serial	sagittal_anterior_section1	Olfr351
mouse_brain_serial	sagittal_anterior_section1	Olfr352
mouse_brain_serial	sagittal_anterior_section1	Olfr353
mouse_brain_serial	sagittal_anterior_section1	Olfr354
mouse_brain_serial	sagittal_anterior_section1	Olfr355
mouse_brain_serial	sagittal_anterior_section1	Olfr356
mouse_brain_serial	sagittal_anterior_section1	Olfr357
mouse_brain_serial	sagittal_anterior_section1	Olfr358
mouse_brain_serial	sagittal_anterior_section1	Olfr360
mouse_brain_serial	sagittal_anterior_section1	Olfr361
mouse_brain_serial	sagittal_anterior_section1	Olfr362
mouse_brain_serial	sagittal_anterior_section1	Olfr364-ps1
mouse_brain_serial	sagittal_anterior_section1	Olfr365
mouse_brain_serial	sagittal_anterior_section1	Olfr366
mouse_brain_serial	sagittal_anterior_section1	Olfr368
mouse_brain_serial	sagittal_anterior_section1	Olfr370
mouse_brain_serial	sagittal_anterior_section1	Olfr371
mouse_brain_serial	sagittal_anterior_section1	Olfr372
mouse_brain_serial	sagittal_anterior_section1	Olfr373
mouse_brain_serial	sagittal_anterior_section1	Olfr374
mouse_brain_serial	sagittal_anterior_section1	Olfr376
mouse_brain_serial	sagittal_anterior_section1	Olfr378
mouse_brain_serial	sagittal_anterior_section1	Olfr38
mouse_brain_serial	sagittal_anterior_section1	Olfr380
mouse_brain_serial	sagittal_anterior_section1	Olfr381
mouse_brain_serial	sagittal_anterior_section1	Olfr382
mouse_brain_serial	sagittal_anterior_section1	Olfr384
mouse_brain_serial	sagittal_anterior_section1	Olfr385
mouse_brain_serial	sagittal_anterior_section1	Olfr389
mouse_brain_serial	sagittal_anterior_section1	Olfr39
mouse_brain_serial	sagittal_anterior_section1	Olfr390
mouse_brain_serial	sagittal_anterior_section1	Olfr391-ps
mouse_brain_serial	sagittal_anterior_section1	Olfr392
mouse_brain_serial	sagittal_anterior_section1	Olfr393
mouse_brain_serial	sagittal_anterior_section1	Olfr394
mouse_brain_serial	sagittal_anterior_section1	Olfr395
mouse_brain_serial	sagittal_anterior_section1	Olfr397
mouse_brain_serial	sagittal_anterior_section1	Olfr398
mouse_brain_serial	sagittal_anterior_section1	Olfr399
mouse_brain_serial	sagittal_anterior_section1	Olfr401
mouse_brain_serial	sagittal_anterior_section1	Olfr402
mouse_brain_serial	sagittal_anterior_section1	Olfr403
mouse_brain_serial	sagittal_anterior_section1	Olfr406
mouse_brain_serial	sagittal_anterior_section1	Olfr410
mouse_brain_serial	sagittal_anterior_section1	Olfr411
mouse_brain_serial	sagittal_anterior_section1	Olfr412
mouse_brain_serial	sagittal_anterior_section1	Olfr414
mouse_brain_serial	sagittal_anterior_section1	Olfr417
mouse_brain_serial	sagittal_anterior_section1	Olfr418
mouse_brain_serial	sagittal_anterior_section1	Olfr419
mouse_brain_serial	sagittal_anterior_section1	Olfr420
mouse_brain_serial	sagittal_anterior_section1	Olfr424
mouse_brain_serial	sagittal_anterior_section1	Olfr427
mouse_brain_serial	sagittal_anterior_section1	Olfr429
mouse_brain_serial	sagittal_anterior_section1	Olfr43
mouse_brain_serial	sagittal_anterior_section1	Olfr430
mouse_brain_serial	sagittal_anterior_section1	Olfr432
mouse_brain_serial	sagittal_anterior_section1	Olfr433
mouse_brain_serial	sagittal_anterior_section1	Olfr434
mouse_brain_serial	sagittal_anterior_section1	Olfr435
mouse_brain_serial	sagittal_anterior_section1	Olfr437
mouse_brain_serial	sagittal_anterior_section1	Olfr44
mouse_brain_serial	sagittal_anterior_section1	Olfr441
mouse_brain_serial	sagittal_anterior_section1	Olfr444
mouse_brain_serial	sagittal_anterior_section1	Olfr446
mouse_brain_serial	sagittal_anterior_section1	Olfr447
mouse_brain_serial	sagittal_anterior_section1	Olfr448
mouse_brain_serial	sagittal_anterior_section1	Olfr449
mouse_brain_serial	sagittal_anterior_section1	Olfr45
mouse_brain_serial	sagittal_anterior_section1	Olfr450
mouse_brain_serial	sagittal_anterior_section1	Olfr452
mouse_brain_serial	sagittal_anterior_section1	Olfr453
mouse_brain_serial	sagittal_anterior_section1	Olfr455
mouse_brain_serial	sagittal_anterior_section1	Olfr456
mouse_brain_serial	sagittal_anterior_section1	Olfr457
mouse_brain_serial	sagittal_anterior_section1	Olfr458
mouse_brain_serial	sagittal_anterior_section1	Olfr459
mouse_brain_serial	sagittal_anterior_section1	Olfr46
mouse_brain_serial	sagittal_anterior_section1	Olfr460								0.0196572
mouse_brain_serial	sagittal_anterior_section1	Olfr461
mouse_brain_serial	sagittal_anterior_section1	Olfr462
mouse_brain_serial	sagittal_anterior_section1	Olfr463
mouse_brain_serial	sagittal_anterior_section1	Olfr464								0.999432
mouse_brain_serial	sagittal_anterior_section1	Olfr465-ps1
mouse_brain_serial	sagittal_anterior_section1	Olfr466
mouse_brain_serial	sagittal_anterior_section1	Olfr467
mouse_brain_serial	sagittal_anterior_section1	Olfr469
mouse_brain_serial	sagittal_anterior_section1	Olfr47
mouse_brain_serial	sagittal_anterior_section1	Olfr470
mouse_brain_serial	sagittal_anterior_section1	Olfr472
mouse_brain_serial	sagittal_anterior_section1	Olfr473
mouse_brain_serial	sagittal_anterior_section1	Olfr474
mouse_brain_serial	sagittal_anterior_section1	Olfr476
mouse_brain_serial	sagittal_anterior_section1	Olfr477
mouse_brain_serial	sagittal_anterior_section1	Olfr478
mouse_brain_serial	sagittal_anterior_section1	Olfr479
mouse_brain_serial	sagittal_anterior_section1	Olfr48
mouse_brain_serial	sagittal_anterior_section1	Olfr480
mouse_brain_serial	sagittal_anterior_section1	Olfr481
mouse_brain_serial	sagittal_anterior_section1	Olfr482								0.171897
mouse_brain_serial	sagittal_anterior_section1	Olfr483
mouse_brain_serial	sagittal_anterior_section1	Olfr484
mouse_brain_serial	sagittal_anterior_section1	Olfr485
mouse_brain_serial	sagittal_anterior_section1	Olfr486
mouse_brain_serial	sagittal_anterior_section1	Olfr487
mouse_brain_serial	sagittal_anterior_section1	Olfr488
mouse_brain_serial	sagittal_anterior_section1	Olfr49
mouse_brain_serial	sagittal_anterior_section1	Olfr490
mouse_brain_serial	sagittal_anterior_section1	Olfr491
mouse_brain_serial	sagittal_anterior_section1	Olfr492
mouse_brain_serial	sagittal_anterior_section1	Olfr493
mouse_brain_serial	sagittal_anterior_section1	Olfr494
mouse_brain_serial	sagittal_anterior_section1	Olfr495
mouse_brain_serial	sagittal_anterior_section1	Olfr497
mouse_brain_serial	sagittal_anterior_section1	Olfr498
mouse_brain_serial	sagittal_anterior_section1	Olfr5
mouse_brain_serial	sagittal_anterior_section1	Olfr50
mouse_brain_serial	sagittal_anterior_section1	Olfr502
mouse_brain_serial	sagittal_anterior_section1	Olfr503
mouse_brain_serial	sagittal_anterior_section1	Olfr504
mouse_brain_serial	sagittal_anterior_section1	Olfr506								0.134753
mouse_brain_serial	sagittal_anterior_section1	Olfr507
mouse_brain_serial	sagittal_anterior_section1	Olfr508
mouse_brain_serial	sagittal_anterior_section1	Olfr509
mouse_brain_serial	sagittal_anterior_section1	Olfr51
mouse_brain_serial	sagittal_anterior_section1	Olfr510
mouse_brain_serial	sagittal_anterior_section1	Olfr512
mouse_brain_serial	sagittal_anterior_section1	Olfr513
mouse_brain_serial	sagittal_anterior_section1	Olfr514
mouse_brain_serial	sagittal_anterior_section1	Olfr516
mouse_brain_serial	sagittal_anterior_section1	Olfr517
mouse_brain_serial	sagittal_anterior_section1	Olfr518
mouse_brain_serial	sagittal_anterior_section1	Olfr519
mouse_brain_serial	sagittal_anterior_section1	Olfr52
mouse_brain_serial	sagittal_anterior_section1	Olfr520
mouse_brain_serial	sagittal_anterior_section1	Olfr521
mouse_brain_serial	sagittal_anterior_section1	Olfr522
mouse_brain_serial	sagittal_anterior_section1	Olfr523
mouse_brain_serial	sagittal_anterior_section1	Olfr524
mouse_brain_serial	sagittal_anterior_section1	Olfr525
mouse_brain_serial	sagittal_anterior_section1	Olfr527
mouse_brain_serial	sagittal_anterior_section1	Olfr53
mouse_brain_serial	sagittal_anterior_section1	Olfr530
mouse_brain_serial	sagittal_anterior_section1	Olfr531
mouse_brain_serial	sagittal_anterior_section1	Olfr532
mouse_brain_serial	sagittal_anterior_section1	Olfr533
mouse_brain_serial	sagittal_anterior_section1	Olfr535
mouse_brain_serial	sagittal_anterior_section1	Olfr536
mouse_brain_serial	sagittal_anterior_section1	Olfr538
mouse_brain_serial	sagittal_anterior_section1	Olfr539
mouse_brain_serial	sagittal_anterior_section1	Olfr54
mouse_brain_serial	sagittal_anterior_section1	Olfr541
mouse_brain_serial	sagittal_anterior_section1	Olfr543
mouse_brain_serial	sagittal_anterior_section1	Olfr544
mouse_brain_serial	sagittal_anterior_section1	Olfr545
mouse_brain_serial	sagittal_anterior_section1	Olfr547
mouse_brain_serial	sagittal_anterior_section1	Olfr548-ps1
mouse_brain_serial	sagittal_anterior_section1	Olfr549
mouse_brain_serial	sagittal_anterior_section1	Olfr55
mouse_brain_serial	sagittal_anterior_section1	Olfr550
mouse_brain_serial	sagittal_anterior_section1	Olfr551
mouse_brain_serial	sagittal_anterior_section1	Olfr552
mouse_brain_serial	sagittal_anterior_section1	Olfr553
mouse_brain_serial	sagittal_anterior_section1	Olfr554
mouse_brain_serial	sagittal_anterior_section1	Olfr555
mouse_brain_serial	sagittal_anterior_section1	Olfr556
mouse_brain_serial	sagittal_anterior_section1	Olfr557
mouse_brain_serial	sagittal_anterior_section1	Olfr558								0.0866754
mouse_brain_serial	sagittal_anterior_section1	Olfr559
mouse_brain_serial	sagittal_anterior_section1	Olfr56								0.00190494
mouse_brain_serial	sagittal_anterior_section1	Olfr560
mouse_brain_serial	sagittal_anterior_section1	Olfr561
mouse_brain_serial	sagittal_anterior_section1	Olfr564
mouse_brain_serial	sagittal_anterior_section1	Olfr566
mouse_brain_serial	sagittal_anterior_section1	Olfr568
mouse_brain_serial	sagittal_anterior_section1	Olfr569
mouse_brain_serial	sagittal_anterior_section1	Olfr57
mouse_brain_serial	sagittal_anterior_section1	Olfr570								2.27878e-05
mouse_brain_serial	sagittal_anterior_section1	Olfr571
mouse_brain_serial	sagittal_anterior_section1	Olfr572
mouse_brain_serial	sagittal_anterior_section1	Olfr573-ps1
mouse_brain_serial	sagittal_anterior_section1	Olfr574
mouse_brain_serial	sagittal_anterior_section1	Olfr575
mouse_brain_serial	sagittal_anterior_section1	Olfr576
mouse_brain_serial	sagittal_anterior_section1	Olfr577
mouse_brain_serial	sagittal_anterior_section1	Olfr578
mouse_brain_serial	sagittal_anterior_section1	Olfr58
mouse_brain_serial	sagittal_anterior_section1	Olfr582
mouse_brain_serial	sagittal_anterior_section1	Olfr583
mouse_brain_serial	sagittal_anterior_section1	Olfr584
mouse_brain_serial	sagittal_anterior_section1	Olfr585
mouse_brain_serial	sagittal_anterior_section1	Olfr586
mouse_brain_serial	sagittal_anterior_section1	Olfr588-ps1
mouse_brain_serial	sagittal_anterior_section1	Olfr589
mouse_brain_serial	sagittal_anterior_section1	Olfr59
mouse_brain_serial	sagittal_anterior_section1	Olfr591
mouse_brain_serial	sagittal_anterior_section1	Olfr592
mouse_brain_serial	sagittal_anterior_section1	Olfr593
mouse_brain_serial	sagittal_anterior_section1	Olfr594
mouse_brain_serial	sagittal_anterior_section1	Olfr596
mouse_brain_serial	sagittal_anterior_section1	Olfr597
mouse_brain_serial	sagittal_anterior_section1	Olfr598
mouse_brain_serial	sagittal_anterior_section1	Olfr599
mouse_brain_serial	sagittal_anterior_section1	Olfr6
mouse_brain_serial	sagittal_anterior_section1	Olfr60
mouse_brain_serial	sagittal_anterior_section1	Olfr600
mouse_brain_serial	sagittal_anterior_section1	Olfr601
mouse_brain_serial	sagittal_anterior_section1	Olfr603
mouse_brain_serial	sagittal_anterior_section1	Olfr605
mouse_brain_serial	sagittal_anterior_section1	Olfr606
mouse_brain_serial	sagittal_anterior_section1	Olfr607
mouse_brain_serial	sagittal_anterior_section1	Olfr608
mouse_brain_serial	sagittal_anterior_section1	Olfr609
mouse_brain_serial	sagittal_anterior_section1	Olfr61
mouse_brain_serial	sagittal_anterior_section1	Olfr610
mouse_brain_serial	sagittal_anterior_section1	Olfr611
mouse_brain_serial	sagittal_anterior_section1	Olfr612
mouse_brain_serial	sagittal_anterior_section1	Olfr613
mouse_brain_serial	sagittal_anterior_section1	Olfr615
mouse_brain_serial	sagittal_anterior_section1	Olfr616
mouse_brain_serial	sagittal_anterior_section1	Olfr617
mouse_brain_serial	sagittal_anterior_section1	Olfr618
mouse_brain_serial	sagittal_anterior_section1	Olfr619
mouse_brain_serial	sagittal_anterior_section1	Olfr62
mouse_brain_serial	sagittal_anterior_section1	Olfr620
mouse_brain_serial	sagittal_anterior_section1	Olfr622
mouse_brain_serial	sagittal_anterior_section1	Olfr623
mouse_brain_serial	sagittal_anterior_section1	Olfr624								0.409203
mouse_brain_serial	sagittal_anterior_section1	Olfr625-ps1
mouse_brain_serial	sagittal_anterior_section1	Olfr628
mouse_brain_serial	sagittal_anterior_section1	Olfr629
mouse_brain_serial	sagittal_anterior_section1	Olfr63
mouse_brain_serial	sagittal_anterior_section1	Olfr630
mouse_brain_serial	sagittal_anterior_section1	Olfr631
mouse_brain_serial	sagittal_anterior_section1	Olfr632
mouse_brain_serial	sagittal_anterior_section1	Olfr633
mouse_brain_serial	sagittal_anterior_section1	Olfr635
mouse_brain_serial	sagittal_anterior_section1	Olfr638
mouse_brain_serial	sagittal_anterior_section1	Olfr639
mouse_brain_serial	sagittal_anterior_section1	Olfr64
mouse_brain_serial	sagittal_anterior_section1	Olfr640
mouse_brain_serial	sagittal_anterior_section1	Olfr641
mouse_brain_serial	sagittal_anterior_section1	Olfr642
mouse_brain_serial	sagittal_anterior_section1	Olfr644
mouse_brain_serial	sagittal_anterior_section1	Olfr645
mouse_brain_serial	sagittal_anterior_section1	Olfr646
mouse_brain_serial	sagittal_anterior_section1	Olfr648								0.0253139
mouse_brain_serial	sagittal_anterior_section1	Olfr649
mouse_brain_serial	sagittal_anterior_section1	Olfr65
mouse_brain_serial	sagittal_anterior_section1	Olfr651
mouse_brain_serial	sagittal_anterior_section1	Olfr652
mouse_brain_serial	sagittal_anterior_section1	Olfr653
mouse_brain_serial	sagittal_anterior_section1	Olfr654
mouse_brain_serial	sagittal_anterior_section1	Olfr655								0.00156966
mouse_brain_serial	sagittal_anterior_section1	Olfr656
mouse_brain_serial	sagittal_anterior_section1	Olfr657
mouse_brain_serial	sagittal_anterior_section1	Olfr658								0.0133812
mouse_brain_serial	sagittal_anterior_section1	Olfr659
mouse_brain_serial	sagittal_anterior_section1	Olfr66
mouse_brain_serial	sagittal_anterior_section1	Olfr661
mouse_brain_serial	sagittal_anterior_section1	Olfr665
mouse_brain_serial	sagittal_anterior_section1	Olfr666
mouse_brain_serial	sagittal_anterior_section1	Olfr667
mouse_brain_serial	sagittal_anterior_section1	Olfr668
mouse_brain_serial	sagittal_anterior_section1	Olfr669
mouse_brain_serial	sagittal_anterior_section1	Olfr67
mouse_brain_serial	sagittal_anterior_section1	Olfr670
mouse_brain_serial	sagittal_anterior_section1	Olfr671
mouse_brain_serial	sagittal_anterior_section1	Olfr672
mouse_brain_serial	sagittal_anterior_section1	Olfr675
mouse_brain_serial	sagittal_anterior_section1	Olfr676
mouse_brain_serial	sagittal_anterior_section1	Olfr677
mouse_brain_serial	sagittal_anterior_section1	Olfr678
mouse_brain_serial	sagittal_anterior_section1	Olfr679
mouse_brain_serial	sagittal_anterior_section1	Olfr68
mouse_brain_serial	sagittal_anterior_section1	Olfr680-ps1
mouse_brain_serial	sagittal_anterior_section1	Olfr681
mouse_brain_serial	sagittal_anterior_section1	Olfr683
mouse_brain_serial	sagittal_anterior_section1	Olfr684
mouse_brain_serial	sagittal_anterior_section1	Olfr685
mouse_brain_serial	sagittal_anterior_section1	Olfr686
mouse_brain_serial	sagittal_anterior_section1	Olfr688
mouse_brain_serial	sagittal_anterior_section1	Olfr689
mouse_brain_serial	sagittal_anterior_section1	Olfr69
mouse_brain_serial	sagittal_anterior_section1	Olfr690
mouse_brain_serial	sagittal_anterior_section1	Olfr691								0.0325225
mouse_brain_serial	sagittal_anterior_section1	Olfr692
mouse_brain_serial	sagittal_anterior_section1	Olfr693
mouse_brain_serial	sagittal_anterior_section1	Olfr694
mouse_brain_serial	sagittal_anterior_section1	Olfr695
mouse_brain_serial	sagittal_anterior_section1	Olfr697
mouse_brain_serial	sagittal_anterior_section1	Olfr698
mouse_brain_serial	sagittal_anterior_section1	Olfr699
mouse_brain_serial	sagittal_anterior_section1	Olfr70
mouse_brain_serial	sagittal_anterior_section1	Olfr700
mouse_brain_serial	sagittal_anterior_section1	Olfr701
mouse_brain_serial	sagittal_anterior_section1	Olfr702
mouse_brain_serial	sagittal_anterior_section1	Olfr703
mouse_brain_serial	sagittal_anterior_section1	Olfr704
mouse_brain_serial	sagittal_anterior_section1	Olfr705
mouse_brain_serial	sagittal_anterior_section1	Olfr706
mouse_brain_serial	sagittal_anterior_section1	Olfr707
mouse_brain_serial	sagittal_anterior_section1	Olfr709-ps1
mouse_brain_serial	sagittal_anterior_section1	Olfr71
mouse_brain_serial	sagittal_anterior_section1	Olfr710
mouse_brain_serial	sagittal_anterior_section1	Olfr711								0.00191802
mouse_brain_serial	sagittal_anterior_section1	Olfr713
mouse_brain_serial	sagittal_anterior_section1	Olfr714
mouse_brain_serial	sagittal_anterior_section1	Olfr715
mouse_brain_serial	sagittal_anterior_section1	Olfr715b
mouse_brain_serial	sagittal_anterior_section1	Olfr716
mouse_brain_serial	sagittal_anterior_section1	Olfr718-ps1
mouse_brain_serial	sagittal_anterior_section1	Olfr720
mouse_brain_serial	sagittal_anterior_section1	Olfr721-ps1
mouse_brain_serial	sagittal_anterior_section1	Olfr722
mouse_brain_serial	sagittal_anterior_section1	Olfr723
mouse_brain_serial	sagittal_anterior_section1	Olfr724
mouse_brain_serial	sagittal_anterior_section1	Olfr725
mouse_brain_serial	sagittal_anterior_section1	Olfr726
mouse_brain_serial	sagittal_anterior_section1	Olfr727
mouse_brain_serial	sagittal_anterior_section1	Olfr728
mouse_brain_serial	sagittal_anterior_section1	Olfr729
mouse_brain_serial	sagittal_anterior_section1	Olfr73
mouse_brain_serial	sagittal_anterior_section1	Olfr730
mouse_brain_serial	sagittal_anterior_section1	Olfr731
mouse_brain_serial	sagittal_anterior_section1	Olfr732
mouse_brain_serial	sagittal_anterior_section1	Olfr733
mouse_brain_serial	sagittal_anterior_section1	Olfr734
mouse_brain_serial	sagittal_anterior_section1	Olfr735
mouse_brain_serial	sagittal_anterior_section1	Olfr736
mouse_brain_serial	sagittal_anterior_section1	Olfr738
mouse_brain_serial	sagittal_anterior_section1	Olfr739
mouse_brain_serial	sagittal_anterior_section1	Olfr74
mouse_brain_serial	sagittal_anterior_section1	Olfr740
mouse_brain_serial	sagittal_anterior_section1	Olfr741
mouse_brain_serial	sagittal_anterior_section1	Olfr742
mouse_brain_serial	sagittal_anterior_section1	Olfr743
mouse_brain_serial	sagittal_anterior_section1	Olfr744
mouse_brain_serial	sagittal_anterior_section1	Olfr745
mouse_brain_serial	sagittal_anterior_section1	Olfr746
mouse_brain_serial	sagittal_anterior_section1	Olfr747
mouse_brain_serial	sagittal_anterior_section1	Olfr748
mouse_brain_serial	sagittal_anterior_section1	Olfr749
mouse_brain_serial	sagittal_anterior_section1	Olfr750
mouse_brain_serial	sagittal_anterior_section1	Olfr76
mouse_brain_serial	sagittal_anterior_section1	Olfr761
mouse_brain_serial	sagittal_anterior_section1	Olfr763
mouse_brain_serial	sagittal_anterior_section1	Olfr764-ps1
mouse_brain_serial	sagittal_anterior_section1	Olfr765
mouse_brain_serial	sagittal_anterior_section1	Olfr766-ps1
mouse_brain_serial	sagittal_anterior_section1	Olfr767
mouse_brain_serial	sagittal_anterior_section1	Olfr768
mouse_brain_serial	sagittal_anterior_section1	Olfr769
mouse_brain_serial	sagittal_anterior_section1	Olfr77								0.0699178
mouse_brain_serial	sagittal_anterior_section1	Olfr770
mouse_brain_serial	sagittal_anterior_section1	Olfr771
mouse_brain_serial	sagittal_anterior_section1	Olfr772
mouse_brain_serial	sagittal_anterior_section1	Olfr773
mouse_brain_serial	sagittal_anterior_section1	Olfr774
mouse_brain_serial	sagittal_anterior_section1	Olfr775
mouse_brain_serial	sagittal_anterior_section1	Olfr776
mouse_brain_serial	sagittal_anterior_section1	Olfr777
mouse_brain_serial	sagittal_anterior_section1	Olfr78								0.999432
mouse_brain_serial	sagittal_anterior_section1	Olfr780
mouse_brain_serial	sagittal_anterior_section1	Olfr781
mouse_brain_serial	sagittal_anterior_section1	Olfr782
mouse_brain_serial	sagittal_anterior_section1	Olfr784
mouse_brain_serial	sagittal_anterior_section1	Olfr785
mouse_brain_serial	sagittal_anterior_section1	Olfr786
mouse_brain_serial	sagittal_anterior_section1	Olfr787
mouse_brain_serial	sagittal_anterior_section1	Olfr788
mouse_brain_serial	sagittal_anterior_section1	Olfr789
mouse_brain_serial	sagittal_anterior_section1	Olfr790
mouse_brain_serial	sagittal_anterior_section1	Olfr791
mouse_brain_serial	sagittal_anterior_section1	Olfr792
mouse_brain_serial	sagittal_anterior_section1	Olfr794
mouse_brain_serial	sagittal_anterior_section1	Olfr796
mouse_brain_serial	sagittal_anterior_section1	Olfr798
mouse_brain_serial	sagittal_anterior_section1	Olfr799
mouse_brain_serial	sagittal_anterior_section1	Olfr8
mouse_brain_serial	sagittal_anterior_section1	Olfr800
mouse_brain_serial	sagittal_anterior_section1	Olfr801
mouse_brain_serial	sagittal_anterior_section1	Olfr802
mouse_brain_serial	sagittal_anterior_section1	Olfr803
mouse_brain_serial	sagittal_anterior_section1	Olfr804
mouse_brain_serial	sagittal_anterior_section1	Olfr805
mouse_brain_serial	sagittal_anterior_section1	Olfr806
mouse_brain_serial	sagittal_anterior_section1	Olfr807
mouse_brain_serial	sagittal_anterior_section1	Olfr808
mouse_brain_serial	sagittal_anterior_section1	Olfr809
mouse_brain_serial	sagittal_anterior_section1	Olfr810
mouse_brain_serial	sagittal_anterior_section1	Olfr811
mouse_brain_serial	sagittal_anterior_section1	Olfr812
mouse_brain_serial	sagittal_anterior_section1	Olfr813
mouse_brain_serial	sagittal_anterior_section1	Olfr814
mouse_brain_serial	sagittal_anterior_section1	Olfr815
mouse_brain_serial	sagittal_anterior_section1	Olfr816
mouse_brain_serial	sagittal_anterior_section1	Olfr818
mouse_brain_serial	sagittal_anterior_section1	Olfr819
mouse_brain_serial	sagittal_anterior_section1	Olfr820
mouse_brain_serial	sagittal_anterior_section1	Olfr821
mouse_brain_serial	sagittal_anterior_section1	Olfr822
mouse_brain_serial	sagittal_anterior_section1	Olfr823
mouse_brain_serial	sagittal_anterior_section1	Olfr824
mouse_brain_serial	sagittal_anterior_section1	Olfr825
mouse_brain_serial	sagittal_anterior_section1	Olfr826
mouse_brain_serial	sagittal_anterior_section1	Olfr827
mouse_brain_serial	sagittal_anterior_section1	Olfr828
mouse_brain_serial	sagittal_anterior_section1	Olfr829
mouse_brain_serial	sagittal_anterior_section1	Olfr830
mouse_brain_serial	sagittal_anterior_section1	Olfr832
mouse_brain_serial	sagittal_anterior_section1	Olfr834
mouse_brain_serial	sagittal_anterior_section1	Olfr835
mouse_brain_serial	sagittal_anterior_section1	Olfr836
mouse_brain_serial	sagittal_anterior_section1	Olfr837
mouse_brain_serial	sagittal_anterior_section1	Olfr839-ps1
mouse_brain_serial	sagittal_anterior_section1	Olfr843
mouse_brain_serial	sagittal_anterior_section1	Olfr844
mouse_brain_serial	sagittal_anterior_section1	Olfr845
mouse_brain_serial	sagittal_anterior_section1	Olfr846
mouse_brain_serial	sagittal_anterior_section1	Olfr847
mouse_brain_serial	sagittal_anterior_section1	Olfr849
mouse_brain_serial	sagittal_anterior_section1	Olfr850
mouse_brain_serial	sagittal_anterior_section1	Olfr851
mouse_brain_serial	sagittal_anterior_section1	Olfr853
mouse_brain_serial	sagittal_anterior_section1	Olfr854
mouse_brain_serial	sagittal_anterior_section1	Olfr855
mouse_brain_serial	sagittal_anterior_section1	Olfr857
mouse_brain_serial	sagittal_anterior_section1	Olfr859
mouse_brain_serial	sagittal_anterior_section1	Olfr860
mouse_brain_serial	sagittal_anterior_section1	Olfr862
mouse_brain_serial	sagittal_anterior_section1	Olfr866
mouse_brain_serial	sagittal_anterior_section1	Olfr867
mouse_brain_serial	sagittal_anterior_section1	Olfr868
mouse_brain_serial	sagittal_anterior_section1	Olfr869
mouse_brain_serial	sagittal_anterior_section1	Olfr870
mouse_brain_serial	sagittal_anterior_section1	Olfr871
mouse_brain_serial	sagittal_anterior_section1	Olfr872
mouse_brain_serial	sagittal_anterior_section1	Olfr873
mouse_brain_serial	sagittal_anterior_section1	Olfr874
mouse_brain_serial	sagittal_anterior_section1	Olfr875
mouse_brain_serial	sagittal_anterior_section1	Olfr876
mouse_brain_serial	sagittal_anterior_section1	Olfr877
mouse_brain_serial	sagittal_anterior_section1	Olfr878
mouse_brain_serial	sagittal_anterior_section1	Olfr881
mouse_brain_serial	sagittal_anterior_section1	Olfr883
mouse_brain_serial	sagittal_anterior_section1	Olfr884
mouse_brain_serial	sagittal_anterior_section1	Olfr885
mouse_brain_serial	sagittal_anterior_section1	Olfr887
mouse_brain_serial	sagittal_anterior_section1	Olfr888
mouse_brain_serial	sagittal_anterior_section1	Olfr889								3.20378e-08
mouse_brain_serial	sagittal_anterior_section1	Olfr890
mouse_brain_serial	sagittal_anterior_section1	Olfr891
mouse_brain_serial	sagittal_anterior_section1	Olfr893
mouse_brain_serial	sagittal_anterior_section1	Olfr894
mouse_brain_serial	sagittal_anterior_section1	Olfr895
mouse_brain_serial	sagittal_anterior_section1	Olfr896-ps1
mouse_brain_serial	sagittal_anterior_section1	Olfr898
mouse_brain_serial	sagittal_anterior_section1	Olfr9
mouse_brain_serial	sagittal_anterior_section1	Olfr90
mouse_brain_serial	sagittal_anterior_section1	Olfr901
mouse_brain_serial	sagittal_anterior_section1	Olfr902
mouse_brain_serial	sagittal_anterior_section1	Olfr904
mouse_brain_serial	sagittal_anterior_section1	Olfr905
mouse_brain_serial	sagittal_anterior_section1	Olfr906
mouse_brain_serial	sagittal_anterior_section1	Olfr907
mouse_brain_serial	sagittal_anterior_section1	Olfr91
mouse_brain_serial	sagittal_anterior_section1	Olfr910
mouse_brain_serial	sagittal_anterior_section1	Olfr911-ps1
mouse_brain_serial	sagittal_anterior_section1	Olfr912								0.137402
mouse_brain_serial	sagittal_anterior_section1	Olfr913
mouse_brain_serial	sagittal_anterior_section1	Olfr914
mouse_brain_serial	sagittal_anterior_section1	Olfr916
mouse_brain_serial	sagittal_anterior_section1	Olfr917
mouse_brain_serial	sagittal_anterior_section1	Olfr918
mouse_brain_serial	sagittal_anterior_section1	Olfr919
mouse_brain_serial	sagittal_anterior_section1	Olfr92
mouse_brain_serial	sagittal_anterior_section1	Olfr920								0.00549383
mouse_brain_serial	sagittal_anterior_section1	Olfr921
mouse_brain_serial	sagittal_anterior_section1	Olfr922
mouse_brain_serial	sagittal_anterior_section1	Olfr923
mouse_brain_serial	sagittal_anterior_section1	Olfr924
mouse_brain_serial	sagittal_anterior_section1	Olfr926
mouse_brain_serial	sagittal_anterior_section1	Olfr93
mouse_brain_serial	sagittal_anterior_section1	Olfr930
mouse_brain_serial	sagittal_anterior_section1	Olfr933
mouse_brain_serial	sagittal_anterior_section1	Olfr934
mouse_brain_serial	sagittal_anterior_section1	Olfr935
mouse_brain_serial	sagittal_anterior_section1	Olfr937
mouse_brain_serial	sagittal_anterior_section1	Olfr938
mouse_brain_serial	sagittal_anterior_section1	Olfr94
mouse_brain_serial	sagittal_anterior_section1	Olfr943
mouse_brain_serial	sagittal_anterior_section1	Olfr944
mouse_brain_serial	sagittal_anterior_section1	Olfr945
mouse_brain_serial	sagittal_anterior_section1	Olfr948
mouse_brain_serial	sagittal_anterior_section1	Olfr95
mouse_brain_serial	sagittal_anterior_section1	Olfr951
mouse_brain_serial	sagittal_anterior_section1	Olfr952
mouse_brain_serial	sagittal_anterior_section1	Olfr954
mouse_brain_serial	sagittal_anterior_section1	Olfr955
mouse_brain_serial	sagittal_anterior_section1	Olfr957
mouse_brain_serial	sagittal_anterior_section1	Olfr958
mouse_brain_serial	sagittal_anterior_section1	Olfr959
mouse_brain_serial	sagittal_anterior_section1	Olfr96
mouse_brain_serial	sagittal_anterior_section1	Olfr960
mouse_brain_serial	sagittal_anterior_section1	Olfr961
mouse_brain_serial	sagittal_anterior_section1	Olfr963
mouse_brain_serial	sagittal_anterior_section1	Olfr965
mouse_brain_serial	sagittal_anterior_section1	Olfr967
mouse_brain_serial	sagittal_anterior_section1	Olfr968
mouse_brain_serial	sagittal_anterior_section1	Olfr969
mouse_brain_serial	sagittal_anterior_section1	Olfr97
mouse_brain_serial	sagittal_anterior_section1	Olfr970
mouse_brain_serial	sagittal_anterior_section1	Olfr971
mouse_brain_serial	sagittal_anterior_section1	Olfr972
mouse_brain_serial	sagittal_anterior_section1	Olfr974
mouse_brain_serial	sagittal_anterior_section1	Olfr975
mouse_brain_serial	sagittal_anterior_section1	Olfr976
mouse_brain_serial	sagittal_anterior_section1	Olfr978
mouse_brain_serial	sagittal_anterior_section1	Olfr979
mouse_brain_serial	sagittal_anterior_section1	Olfr98
mouse_brain_serial	sagittal_anterior_section1	Olfr980
mouse_brain_serial	sagittal_anterior_section1	Olfr981
mouse_brain_serial	sagittal_anterior_section1	Olfr982
mouse_brain_serial	sagittal_anterior_section1	Olfr983
mouse_brain_serial	sagittal_anterior_section1	Olfr984
mouse_brain_serial	sagittal_anterior_section1	Olfr985
mouse_brain_serial	sagittal_anterior_section1	Olfr986
mouse_brain_serial	sagittal_anterior_section1	Olfr987
mouse_brain_serial	sagittal_anterior_section1	Olfr988
mouse_brain_serial	sagittal_anterior_section1	Olfr99
mouse_brain_serial	sagittal_anterior_section1	Olfr992
mouse_brain_serial	sagittal_anterior_section1	Olfr993
mouse_brain_serial	sagittal_anterior_section1	Olfr994
mouse_brain_serial	sagittal_anterior_section1	Olfr995
mouse_brain_serial	sagittal_anterior_section1	Olfr996
mouse_brain_serial	sagittal_anterior_section1	Olfr998
mouse_brain_serial	sagittal_anterior_section1	Olig1	190000000000	1000000000	1.34794e-16	0	6.92731e-222	1459	1269	1.92306e-182
mouse_brain_serial	sagittal_anterior_section1	Olig2	0.587629	2498.99	1.34794e-16	7.67031e-10	1.55325e-18	2748	2748	7.29935e-43
mouse_brain_serial	sagittal_anterior_section1	Olig3
mouse_brain_serial	sagittal_anterior_section1	Olr1
mouse_brain_serial	sagittal_anterior_section1	Oma1	0		0.102263	0.0956182	6.1642e-05	2748	2748	0.999432
mouse_brain_serial	sagittal_anterior_section1	Omd								3.29459e-09
mouse_brain_serial	sagittal_anterior_section1	Omg	190000000000	23.5098	1.34794e-16	0	1.46658e-13	2748	2748	0.00146691
mouse_brain_serial	sagittal_anterior_section1	Omp								2.44628e-16
mouse_brain_serial	sagittal_anterior_section1	Omt2a
mouse_brain_serial	sagittal_anterior_section1	Omt2b
mouse_brain_serial	sagittal_anterior_section1	Onecut1
mouse_brain_serial	sagittal_anterior_section1	Onecut2								3.57751e-14
mouse_brain_serial	sagittal_anterior_section1	Onecut3
mouse_brain_serial	sagittal_anterior_section1	Ooep								1.157e-05
mouse_brain_serial	sagittal_anterior_section1	Oog1
mouse_brain_serial	sagittal_anterior_section1	Oog2
mouse_brain_serial	sagittal_anterior_section1	Oog3
mouse_brain_serial	sagittal_anterior_section1	Oog4
mouse_brain_serial	sagittal_anterior_section1	Oosp1
mouse_brain_serial	sagittal_anterior_section1	Oosp2
mouse_brain_serial	sagittal_anterior_section1	Oosp3
mouse_brain_serial	sagittal_anterior_section1	Opa1	190000000000	0.00928543	2.22456e-10	9.42901e-08	7.77826e-06	2748	2748	0.999432
mouse_brain_serial	sagittal_anterior_section1	Opa3	190000000000	1000000000	1.33207e-05	0.316277	0.081084	2748	2748	0.649899
mouse_brain_serial	sagittal_anterior_section1	Opalin	190000000000	1000000000	1.34794e-16	0	0	1221	1256	9.27901e-124
mouse_brain_serial	sagittal_anterior_section1	Opcml	190000000000	1000000000	1.34794e-16	0	1.26047e-72	2748	2748	8.41137e-23
mouse_brain_serial	sagittal_anterior_section1	Ophn1	39.2822	1000000000	4.64911e-11	9.75086e-10	7.99187e-08	2748	2748	0.999432
mouse_brain_serial	sagittal_anterior_section1	Oplah	109.378	0.874766	0.0491722	3.50015e-10	2.65008e-07	2748	2748	0.999432
mouse_brain_serial	sagittal_anterior_section1	Opn1mw								0.339818
mouse_brain_serial	sagittal_anterior_section1	Opn1sw
mouse_brain_serial	sagittal_anterior_section1	Opn3	0		1.34794e-16	0	5.90845e-47	2748	2748	0.999432
mouse_brain_serial	sagittal_anterior_section1	Opn4								0.000244447
mouse_brain_serial	sagittal_anterior_section1	Opn5								0.00556895
mouse_brain_serial	sagittal_anterior_section1	Oprd1								0.843181
mouse_brain_serial	sagittal_anterior_section1	Oprk1	32.6304		1.34794e-16	0	1.64802e-195	2164	1855	6.1068e-24
mouse_brain_serial	sagittal_anterior_section1	Oprl1	67.3636	1000000000	1.34794e-16	0	4.70409e-23	2748	2748	0.0354907
mouse_brain_serial	sagittal_anterior_section1	Oprm1								0.0916518
mouse_brain_serial	sagittal_anterior_section1	Optc								0.425974
mouse_brain_serial	sagittal_anterior_section1	Optn	190000000000		9.09166e-08	0.000149985	2.39628e-06	2748	2748	0.999432
mouse_brain_serial	sagittal_anterior_section1	OR5BS1P
mouse_brain_serial	sagittal_anterior_section1	Orai1	65.0708	0.184834	0.000438033	0.0611121	0.00692146	2748	2748	7.46435e-09
mouse_brain_serial	sagittal_anterior_section1	Orai2	8.06553	0.00060036	2.45309e-16	6.66134e-16	5.86915e-16	2748	2748	0.818121
mouse_brain_serial	sagittal_anterior_section1	Orai3	64.3333	0.325557	4.32755e-12	1.66224e-07	5.37458e-27	2748	2748	0.0163697
mouse_brain_serial	sagittal_anterior_section1	Orc1								0.0811124
mouse_brain_serial	sagittal_anterior_section1	Orc2	190000000000	1000000000	8.84951e-05	0.000583763	3.14997e-13	2748	2748	0.999432
mouse_brain_serial	sagittal_anterior_section1	Orc3	190000000000	0.00020004	3.20434e-15	3.66503e-06	1.59926e-07	2748	2748	1.0478e-10
mouse_brain_serial	sagittal_anterior_section1	Orc4	190000000000	1000000000	6.42717e-08	0.000271205	0.00409961	2748	2748	0.999432
mouse_brain_serial	sagittal_anterior_section1	Orc5	127.154	1000000000	4.18614e-05	0	9.50426e-05	2748	2748	0.999432
mouse_brain_serial	sagittal_anterior_section1	Orc6	0.957983	1000000000	0.0154678	0.0131791	0.000919406	2748	2748	0.778165
mouse_brain_serial	sagittal_anterior_section1	Orm1								0.0188887
mouse_brain_serial	sagittal_anterior_section1	Orm2
mouse_brain_serial	sagittal_anterior_section1	Orm3
mouse_brain_serial	sagittal_anterior_section1	Ormdl1	190000000000	1000000000	1.00771e-08	8.58346e-05	2.6697e-05	2748	2748	0.895956
mouse_brain_serial	sagittal_anterior_section1	Ormdl2	0.0380762		9.6285e-06	4.1122e-05	0.236967	2748	2748	1.81102e-06
mouse_brain_serial	sagittal_anterior_section1	Ormdl3	190000000000	1000000000	1.542e-07	0.268233	0.510314	2748	2748	0.999432
mouse_brain_serial	sagittal_anterior_section1	Os9	190000000000	0.00060036	3.73695e-11	0.742635	0.0296806	2748	2748	3.45729e-08
mouse_brain_serial	sagittal_anterior_section1	Osbp	190000000000	1000000000	0.629296	0.154375	0.312622	2748	2748	0.999432
mouse_brain_serial	sagittal_anterior_section1	Osbp2	35.9133	1000000000	1.34794e-16	0	5.59691e-104	2748	2748	4.9722e-10
mouse_brain_serial	sagittal_anterior_section1	Osbpl10								0.999432
mouse_brain_serial	sagittal_anterior_section1	Osbpl11	15.0502	1000000000	0.0200352	0.00654952	5.23458e-06	2748	2748	0.999432
mouse_brain_serial	sagittal_anterior_section1	Osbpl1a	190000000000	1000000000	1.34794e-16	0	0	968	1254	5.66673e-63
mouse_brain_serial	sagittal_anterior_section1	Osbpl2	190000000000	0.0727312	1.28702e-05	8.06573e-05	0.100035	2748	2748	0.999432
mouse_brain_serial	sagittal_anterior_section1	Osbpl3	9.44311	1000000000	1.34794e-16	1.11022e-16	5.23991e-52	2748	2748	0.073668
mouse_brain_serial	sagittal_anterior_section1	Osbpl5	39.642	1.12947	6.4634e-13	7.52436e-06	1.38671e-19	2748	2748	0.605763
mouse_brain_serial	sagittal_anterior_section1	Osbpl6	190000000000	1000000000	6.51393e-14	1.03828e-08	1.76562e-07	2748	2748	0.0333111
mouse_brain_serial	sagittal_anterior_section1	Osbpl7	0	0	1.17421e-06	1.03785e-05	1.90179e-05	2748	2748	1.49274e-07
mouse_brain_serial	sagittal_anterior_section1	Osbpl8	237.757	1000000000	1.34794e-16	0	3.55914e-204	1699	1302	3.96077e-39
mouse_brain_serial	sagittal_anterior_section1	Osbpl9	190000000000	1000000000	1.34794e-16	0	5.34131e-19	2748	2748	8.26573e-71
mouse_brain_serial	sagittal_anterior_section1	Oscar								0.999432
mouse_brain_serial	sagittal_anterior_section1	Oscp1	190000000000	0	8.86674e-14	6.6147e-09	0.100035	2748	2748	0.26288
mouse_brain_serial	sagittal_anterior_section1	Oser1	0	0	7.38072e-06	0.000960629	1.38913e-13	2748	2748	0.523902
mouse_brain_serial	sagittal_anterior_section1	Osgep	190000000000	184.185	3.29351e-06	0.0026048	1.7033e-05	2748	2748	2.26707e-16
mouse_brain_serial	sagittal_anterior_section1	Osgepl1	0.0763052	1000000000	0.0153959	0.0297839	3.80462e-15	2748	2748	0.999432
mouse_brain_serial	sagittal_anterior_section1	Osgin1								0.000439073
mouse_brain_serial	sagittal_anterior_section1	Osgin2	2.2528	0	0.726821	0.992299	0.000633007	2748	2748	0.999432
mouse_brain_serial	sagittal_anterior_section1	Osm								0.0309176
mouse_brain_serial	sagittal_anterior_section1	Osmr								7.41362e-10
mouse_brain_serial	sagittal_anterior_section1	Osr1								0.845276
mouse_brain_serial	sagittal_anterior_section1	Osr2
mouse_brain_serial	sagittal_anterior_section1	Ost4	190000000000	1000000000	1.34794e-16	0.000210548	9.98512e-11	2748	2748	3.17344e-44
mouse_brain_serial	sagittal_anterior_section1	Ostc	190000000000	1000000000	4.05851e-08	2.99138e-06	0.00530924	2748	2748	0.999432
mouse_brain_serial	sagittal_anterior_section1	Ostf1	0	1000000000	2.58479e-11	6.84149e-05	0.00485818	2748	2748	0.999432
mouse_brain_serial	sagittal_anterior_section1	Ostm1	39.2822	1000000000	8.65694e-06	0.516338	0.642541	2748	2748	0.515528
mouse_brain_serial	sagittal_anterior_section1	Ostn								0.445573
mouse_brain_serial	sagittal_anterior_section1	Otc
mouse_brain_serial	sagittal_anterior_section1	Otoa								0.000547965
mouse_brain_serial	sagittal_anterior_section1	Otof	16.316		1.34794e-16	0	2.07282e-307	1908	1813	1.02203e-19
mouse_brain_serial	sagittal_anterior_section1	Otog
mouse_brain_serial	sagittal_anterior_section1	Otogl								0.397993
mouse_brain_serial	sagittal_anterior_section1	Otol1
mouse_brain_serial	sagittal_anterior_section1	Otop1								0.000829769
mouse_brain_serial	sagittal_anterior_section1	Otop2								6.47129e-12
mouse_brain_serial	sagittal_anterior_section1	Otop3								0.00173112
mouse_brain_serial	sagittal_anterior_section1	Otor
mouse_brain_serial	sagittal_anterior_section1	Otos								0.459641
mouse_brain_serial	sagittal_anterior_section1	Otp								0.320378
mouse_brain_serial	sagittal_anterior_section1	Ott
mouse_brain_serial	sagittal_anterior_section1	Otub1	190000000000	1000000000	9.55106e-14	3.85296e-09	0.000625781	2748	2748	0.11569
mouse_brain_serial	sagittal_anterior_section1	Otub2	142.017	0.152605	1.34794e-16	0	8.73408e-28	2748	2748	4.66769e-06
mouse_brain_serial	sagittal_anterior_section1	Otud1	7.24309	1000000000	1.63611e-07	0.00826632	7.43141e-22	2748	2748	0.455033
mouse_brain_serial	sagittal_anterior_section1	Otud3				0.00466781		2748	2748	0.999432
mouse_brain_serial	sagittal_anterior_section1	Otud4	43.0915	0	1.0359e-08	0.0216315	1.22364e-08	2748	2748	0.999432
mouse_brain_serial	sagittal_anterior_section1	Otud5	120.706	1000000000	1.29202e-09	0.00648065	0.0719428	2748	2748	0.999432
mouse_brain_serial	sagittal_anterior_section1	Otud6a
mouse_brain_serial	sagittal_anterior_section1	Otud6b	190000000000	0.126634	4.12735e-07	0.000215128	0.00263175	2748	2748	0.999432
mouse_brain_serial	sagittal_anterior_section1	Otud7a	147.667	713.285	1.96829e-05	0.00457234	1.4569e-10	2748	2748	0.0931954
mouse_brain_serial	sagittal_anterior_section1	Otud7b	4.86935	1000000000	1.34794e-16	3.62674e-08	1.0114e-20	2748	2748	9.3675e-32
mouse_brain_serial	sagittal_anterior_section1	Otulin	33.4862	1000000000	0.0106686	0.0309636	0.00378164	2748	2748	0.999432
mouse_brain_serial	sagittal_anterior_section1	Otulinl	0	1000000000	1.34794e-16	0	5.26608e-53	2748	2748	0.999432
mouse_brain_serial	sagittal_anterior_section1	Otx1								0.999432
mouse_brain_serial	sagittal_anterior_section1	Otx2								6.05008e-13
mouse_brain_serial	sagittal_anterior_section1	Otx2os1								8.02518e-05
mouse_brain_serial	sagittal_anterior_section1	Ovca2	0		0.0196328	0.0480121	0.0124606	2748	2748	0.88837
mouse_brain_serial	sagittal_anterior_section1	Ovch2
mouse_brain_serial	sagittal_anterior_section1	Ovgp1	0		4.97753e-11	0.000398348	9.30786e-12	2748	2748	0.999432
mouse_brain_serial	sagittal_anterior_section1	Ovol1
mouse_brain_serial	sagittal_anterior_section1	Ovol2	1.56277		1.34794e-16	0	1.68397e-213	2193	1883	2.57191e-05
mouse_brain_serial	sagittal_anterior_section1	Ovol3
mouse_brain_serial	sagittal_anterior_section1	Oxa1l	190000000000	0.00040016	1.67904e-08	5.27316e-05	0.00990344	2748	2748	0.999432
mouse_brain_serial	sagittal_anterior_section1	Oxct1	190000000000	0.00462126	1.34794e-16	1.11022e-16	1.21521e-35	2748	2748	0.00444248
mouse_brain_serial	sagittal_anterior_section1	Oxct2a
mouse_brain_serial	sagittal_anterior_section1	Oxct2b								0.00386109
mouse_brain_serial	sagittal_anterior_section1	Oxgr1								0.000297244
mouse_brain_serial	sagittal_anterior_section1	Oxld1	102.795	0	0.721935	0.00137099	4.04714e-05	2748	2748	0.999432
mouse_brain_serial	sagittal_anterior_section1	Oxnad1	24.9815	1000000000	0.00830462	0.0219334	9.55315e-17	2748	2748	0.999432
mouse_brain_serial	sagittal_anterior_section1	Oxr1	190000000000	0	1.34794e-16	0	5.73874e-194	1928	1519	1.09877e-35
mouse_brain_serial	sagittal_anterior_section1	Oxsm								0.999432
mouse_brain_serial	sagittal_anterior_section1	Oxsr1	190000000000	0	9.55106e-14	0.0209323	1.81524e-09	2748	2748	2.36408e-26
mouse_brain_serial	sagittal_anterior_section1	Oxt								0.58397
mouse_brain_serial	sagittal_anterior_section1	Oxtr	2.0177		1.34794e-16	0	6.52093e-63	2748	2748	0.999432
mouse_brain_serial	sagittal_anterior_section1	P2rx1								0.636739
mouse_brain_serial	sagittal_anterior_section1	P2rx2								0.110948
mouse_brain_serial	sagittal_anterior_section1	P2rx3								0.0396315
mouse_brain_serial	sagittal_anterior_section1	P2rx4	0.191919	0.702997	0.000527209	0.307654	1.47942e-10	2748	2748	0.999432
mouse_brain_serial	sagittal_anterior_section1	P2rx5								0.561348
mouse_brain_serial	sagittal_anterior_section1	P2rx6								0.790818
mouse_brain_serial	sagittal_anterior_section1	P2rx7								1.36803e-08
mouse_brain_serial	sagittal_anterior_section1	P2ry1	0.230769		1.34794e-16	0	1.12443e-77	2748	2748	3.4861e-39
mouse_brain_serial	sagittal_anterior_section1	P2ry10
mouse_brain_serial	sagittal_anterior_section1	P2ry10b								0.0882978
mouse_brain_serial	sagittal_anterior_section1	P2ry12	190000000000	1000000000	1.34159e-06	0.00171353	2.46704e-05	2748	2748	5.31401e-05
mouse_brain_serial	sagittal_anterior_section1	P2ry13	20.4191		0.00817475	0.147524	0.000398427	2748	2748	0.935292
mouse_brain_serial	sagittal_anterior_section1	P2ry14								0.00309229
mouse_brain_serial	sagittal_anterior_section1	P2ry2								5.75442e-05
mouse_brain_serial	sagittal_anterior_section1	P2ry4
mouse_brain_serial	sagittal_anterior_section1	P2ry6								0.00481589
mouse_brain_serial	sagittal_anterior_section1	P3h1	6.53763		0.0307874	0.0840071	4.4819e-05	2748	2748	0.67217
mouse_brain_serial	sagittal_anterior_section1	P3h2								1.5962e-06
mouse_brain_serial	sagittal_anterior_section1	P3h3	0	1000000000	1.34794e-16	4.3282e-11	1.81143e-12	2748	2748	4.6566e-11
mouse_brain_serial	sagittal_anterior_section1	P3h4	21.4255	1000000000	1.34794e-16	4.66434e-10	3.29601e-14	2748	2748	5.79276e-23
mouse_brain_serial	sagittal_anterior_section1	P4ha1	112.944	1000000000	2.45309e-16	0.000718082	8.22366e-16	2748	2748	4.36118e-10
mouse_brain_serial	sagittal_anterior_section1	P4ha2	0.0380762	1000000000	0.423501	0.0626732	1.78392e-14	2748	2748	0.999432
mouse_brain_serial	sagittal_anterior_section1	P4ha3								1.22683e-09
mouse_brain_serial	sagittal_anterior_section1	P4hb	190000000000	1000000000	1.34794e-16	0.000555111	5.32146e-17	2748	2748	5.74198e-86
mouse_brain_serial	sagittal_anterior_section1	P4htm	190000000000	1000000000	1.40407e-12	4.75264e-06	0.00546281	2748	2748	0.0427489
mouse_brain_serial	sagittal_anterior_section1	Pa2g4	0.348269	1000000000	5.4446e-10	0.0886672	0.0533411	2748	2748	0.999432
mouse_brain_serial	sagittal_anterior_section1	Pabpc1	614.333	1000000000	1.34794e-16	0.00578484	1.43722e-25	2748	2748	9.57182e-76
mouse_brain_serial	sagittal_anterior_section1	Pabpc1l								0.667924
mouse_brain_serial	sagittal_anterior_section1	Pabpc2
mouse_brain_serial	sagittal_anterior_section1	Pabpc4	0.547325	0	1.06392e-06	2.43361e-07	0.000114888	2748	2748	0.8369
mouse_brain_serial	sagittal_anterior_section1	Pabpc4l								0.341087
mouse_brain_serial	sagittal_anterior_section1	Pabpc5
mouse_brain_serial	sagittal_anterior_section1	Pabpc6
mouse_brain_serial	sagittal_anterior_section1	Pabpn1	95.4578	2.94322	4.70084e-16	7.70665e-09	2.11372e-05	2748	2748	0.999432
mouse_brain_serial	sagittal_anterior_section1	Pabpn1l
mouse_brain_serial	sagittal_anterior_section1	Pacc1	0		0.0446852	0.0176383	0.347029	2748	2748	0.934355
mouse_brain_serial	sagittal_anterior_section1	Pacrg	190000000000	21.6244	1.34794e-16	0	2.60223e-16	2748	2748	0.605982
mouse_brain_serial	sagittal_anterior_section1	Pacs1	190000000000	1000000000	4.9112e-08	0.000536809	8.83095e-06	2748	2748	0.062579
mouse_brain_serial	sagittal_anterior_section1	Pacs2	190000000000	1000000000	1.34794e-16	0	2.12946e-219	1481	1280	5.82554e-190
mouse_brain_serial	sagittal_anterior_section1	Pacsin1	190000000000	1000000000	1.34794e-16	0	4.58333e-64	2748	2748	1.89685e-21
mouse_brain_serial	sagittal_anterior_section1	Pacsin2	11.3514	554.555	1.34794e-16	0	3.49679e-190	2039	1740	1.11216e-60
mouse_brain_serial	sagittal_anterior_section1	Pacsin3	7.24309	1000000000	1.34794e-16	0	2.61107e-31	2748	2748	0.700923
mouse_brain_serial	sagittal_anterior_section1	Padi1								0.000477431
mouse_brain_serial	sagittal_anterior_section1	Padi2	57.6129	39.6504	1.34794e-16	2.48058e-05	5.31227e-10	2748	2748	4.3206e-54
mouse_brain_serial	sagittal_anterior_section1	Padi3
mouse_brain_serial	sagittal_anterior_section1	Padi4								0.0983181
mouse_brain_serial	sagittal_anterior_section1	Padi6								0.999432
mouse_brain_serial	sagittal_anterior_section1	Paf1	99.75	0.0189525	2.81049e-08	0.0185973	5.58085e-06	2748	2748	0.999432
mouse_brain_serial	sagittal_anterior_section1	Pafah1b1	190000000000	1000000000	1.34794e-16	0	4.54663e-16	2748	2748	8.85733e-05
mouse_brain_serial	sagittal_anterior_section1	Pafah1b2	190000000000	1000000000	1.34794e-16	0	1.44449e-18	2748	2748	0.999432
mouse_brain_serial	sagittal_anterior_section1	Pafah1b3	190000000000	1000000000	1.34794e-16	0	2.47621e-30	2748	2748	0.999432
mouse_brain_serial	sagittal_anterior_section1	Pafah2	0.874477		0.00779004	0.0316001	0.000383866	2748	2748	0.999432
mouse_brain_serial	sagittal_anterior_section1	Pag1	190000000000	0.54321	1.19298e-06	0.0017442	6.86404e-07	2748	2748	1.05495e-05
mouse_brain_serial	sagittal_anterior_section1	Pagr1a								0.483483
mouse_brain_serial	sagittal_anterior_section1	Pah								0.0967258
mouse_brain_serial	sagittal_anterior_section1	Paics	190000000000	1.37756	1.85537e-15	1.53911e-08	0.000150816	2748	2748	1.52218e-07
mouse_brain_serial	sagittal_anterior_section1	Paip1	190000000000	0	4.81017e-05	0.123141	0.000103539	2748	2748	0.999432
mouse_brain_serial	sagittal_anterior_section1	Paip2	190000000000	1000000000	1.34794e-16	0.0172876	6.49525e-20	2748	2748	2.04526e-41
mouse_brain_serial	sagittal_anterior_section1	Paip2b	190000000000	0.00908174	0.00554849	0.00220563	0.472931	2748	2748	0.999432
mouse_brain_serial	sagittal_anterior_section1	Pak1	190000000000	1000000000	1.34794e-16	0	2.90665e-304	1257	1260	1.64566e-61
mouse_brain_serial	sagittal_anterior_section1	Pak1ip1	190000000000	0.0222858	0.0483903	0.0120486	0.000333599	2748	2748	0.487436
mouse_brain_serial	sagittal_anterior_section1	Pak2	4.39901	0	4.20709e-13	0.052774	4.42298e-05	2748	2748	2.59065e-28
mouse_brain_serial	sagittal_anterior_section1	Pak3	52.4286	184.185	1.34794e-16	0	4.00283e-17	2748	2748	0.00329001
mouse_brain_serial	sagittal_anterior_section1	Pak4	0.0380762		0.0035786	0.111565	7.3664e-06	2748	2748	2.08876e-06
mouse_brain_serial	sagittal_anterior_section1	Pak6	190000000000	1000000000	1.34794e-16	0	1.96568e-27	2748	2748	0.45702
mouse_brain_serial	sagittal_anterior_section1	Pak7	481	1000000000	1.34794e-16	1.77636e-15	2.3872e-22	2748	2748	0.00362509
mouse_brain_serial	sagittal_anterior_section1	Pakap								0.637388
mouse_brain_serial	sagittal_anterior_section1	Pakap-1	2.49321	0	2.45309e-16	4.98945e-12	0.00468175	2748	2748	0.999432
mouse_brain_serial	sagittal_anterior_section1	Palb2								0.742983
mouse_brain_serial	sagittal_anterior_section1	Pald1	0.0380762		1.69625e-05	0.00263302	0.0355502	2748	2748	0.640817
mouse_brain_serial	sagittal_anterior_section1	Palld								0.0276395
mouse_brain_serial	sagittal_anterior_section1	Palm	190000000000	1000000000	1.34794e-16	0	5.39003e-88	2748	2748	0.0581197
mouse_brain_serial	sagittal_anterior_section1	Palm3								0.999432
mouse_brain_serial	sagittal_anterior_section1	Palmd	0.507187		2.45309e-16	5.82756e-13	8.40866e-27	2748	2748	0.66588
mouse_brain_serial	sagittal_anterior_section1	Pam	190000000000	0	1.34794e-16	3.77476e-14	9.05507e-13	2748	2748	0.141211
mouse_brain_serial	sagittal_anterior_section1	Pam16	190000000000	0.213887	3.8963e-14	6.68899e-09	4.87117e-05	2748	2748	0.999432
mouse_brain_serial	sagittal_anterior_section1	Pamr1	0.587629	1000000000	1.34794e-16	0	8.58927e-291	1648	1485	8.9462e-11
mouse_brain_serial	sagittal_anterior_section1	Pan2	1.29915	0	1.34794e-16	1.02715e-11	1.9578e-13	2748	2748	1.16418e-08
mouse_brain_serial	sagittal_anterior_section1	Pan3	0	0	1.34794e-16	3.62538e-07	1.57351e-11	2748	2748	0.999432
mouse_brain_serial	sagittal_anterior_section1	Panct2								0.999432
mouse_brain_serial	sagittal_anterior_section1	Pank1	16.8491	0.724138	1.50314e-08	0.146287	2.22111e-15	2748	2748	0.999432
mouse_brain_serial	sagittal_anterior_section1	Pank2	190000000000	2.74813	0.0778029	0.0270078	0.0220201	2748	2748	0.880024
mouse_brain_serial	sagittal_anterior_section1	Pank3	0.191919	0.0109179	0.00899126	0.00101542	0.00407441	2748	2748	0.999432
mouse_brain_serial	sagittal_anterior_section1	Pank4	277.875	0.172608	4.41929e-08	6.60321e-05	5.7071e-09	2748	2748	0.999432
mouse_brain_serial	sagittal_anterior_section1	Pantr1	190000000000	1000000000	1.34794e-16	0	4.05858e-80	2748	2748	0.105607
mouse_brain_serial	sagittal_anterior_section1	Pantr2								0.504495
mouse_brain_serial	sagittal_anterior_section1	Panx1	22.6667	0	1.34794e-16	0	4.23617e-50	2748	2748	0.999432
mouse_brain_serial	sagittal_anterior_section1	Panx2	659.571	1000000000	1.34794e-16	0	3.27504e-39	2748	2748	0.000167792
mouse_brain_serial	sagittal_anterior_section1	Panx3
mouse_brain_serial	sagittal_anterior_section1	Paox	2.11111		0.722437	0.000118544	0.458269	2748	2748	0.999432
mouse_brain_serial	sagittal_anterior_section1	Papln								0.370964
mouse_brain_serial	sagittal_anterior_section1	Papola	190000000000	1000000000	1.34794e-16	7.09877e-13	1.83845e-12	2748	2748	4.41256e-15
mouse_brain_serial	sagittal_anterior_section1	Papolb								0.000114127
mouse_brain_serial	sagittal_anterior_section1	Papolg	0.114688	10.7647	0.030275	0.0166957	1.37828e-14	2748	2748	0.999432
mouse_brain_serial	sagittal_anterior_section1	Pappa								7.09635e-08
mouse_brain_serial	sagittal_anterior_section1	Pappa2								0.999432
mouse_brain_serial	sagittal_anterior_section1	Papss1	190000000000	415.666	1.24918e-13	3.96527e-05	0.000692502	2748	2748	8.33029e-20
mouse_brain_serial	sagittal_anterior_section1	Papss2	112.944		1.34794e-16	1.15671e-09	1.48886e-10	2748	2748	3.13971e-46
mouse_brain_serial	sagittal_anterior_section1	Paqr3								0.999432
mouse_brain_serial	sagittal_anterior_section1	Paqr4	190000000000	1000000000	6.42156e-12	0.17067	1.89585e-06	2748	2748	0.999432
mouse_brain_serial	sagittal_anterior_section1	Paqr5								1.36065e-05
mouse_brain_serial	sagittal_anterior_section1	Paqr6	1.08457		1.34794e-16	0	1.74013e-89	2748	2748	5.26965e-40
mouse_brain_serial	sagittal_anterior_section1	Paqr7	190000000000	0	1.34794e-16	0	1.87849e-19	2748	2748	9.6663e-05
mouse_brain_serial	sagittal_anterior_section1	Paqr8	190000000000	1000000000	1.34794e-16	9.21485e-15	7.83649e-32	2748	2748	4.83092e-12
mouse_brain_serial	sagittal_anterior_section1	Paqr9	346.385	1000000000	3.25745e-14	4.05469e-09	0.000263468	2748	2748	0.0658797
mouse_brain_serial	sagittal_anterior_section1	Pard3	0	0.0688328	1.34794e-16	0	1.08173e-32	2748	2748	7.90368e-50
mouse_brain_serial	sagittal_anterior_section1	Pard3b								1.16945e-08
mouse_brain_serial	sagittal_anterior_section1	Pard3bos1
mouse_brain_serial	sagittal_anterior_section1	Pard3bos2
mouse_brain_serial	sagittal_anterior_section1	Pard3bos3
mouse_brain_serial	sagittal_anterior_section1	Pard6a	76	0.00989699	4.99718e-05	4.97902e-07	0.268425	2748	2748	0.0849309
mouse_brain_serial	sagittal_anterior_section1	Pard6b								0.328241
mouse_brain_serial	sagittal_anterior_section1	Pard6g	0.308943		0.00785581	0.0299222	4.59831e-07	2748	2748	0.000148197
mouse_brain_serial	sagittal_anterior_section1	Parg	66.5856	0	0.0172289	2.4721e-07	0.000267156	2748	2748	0.999432
mouse_brain_serial	sagittal_anterior_section1	Park7	190000000000	5.06796	4.70084e-16	3.57159e-13	0.00235255	2748	2748	0.999432
mouse_brain_serial	sagittal_anterior_section1	Parl	29.2234	0.001001	6.47717e-05	8.32798e-05	0.0245034	2748	2748	0.335421
mouse_brain_serial	sagittal_anterior_section1	Parm1	190000000000	1000000000	1.34794e-16	0	1.30326e-39	2748	2748	0.217706
mouse_brain_serial	sagittal_anterior_section1	Parn	4731	1000000000	0.00121293	0.516587	0.00316828	2748	2748	0.999432
mouse_brain_serial	sagittal_anterior_section1	Parp1	539.824	1.96736	3.99944e-09	3.32679e-07	0.027371	2748	2748	0.859276
mouse_brain_serial	sagittal_anterior_section1	Parp10								0.977284
mouse_brain_serial	sagittal_anterior_section1	Parp11	0.191919	118.048	1.96487e-11	0.00894115	1.80702e-16	2748	2748	0.679753
mouse_brain_serial	sagittal_anterior_section1	Parp12	0.230769		1.15547e-11	3.61872e-06	5.21092e-08	2748	2748	7.18611e-07
mouse_brain_serial	sagittal_anterior_section1	Parp14								3.18779e-08
mouse_brain_serial	sagittal_anterior_section1	Parp16								0.999432
mouse_brain_serial	sagittal_anterior_section1	Parp2	190000000000	0.314752	3.0519e-07	0.0667553	7.07459e-17	2748	2748	0.999432
mouse_brain_serial	sagittal_anterior_section1	Parp3								0.977284
mouse_brain_serial	sagittal_anterior_section1	Parp4	0		7.78242e-12	1.77892e-06	0.00664192	2748	2748	1.73349e-23
mouse_brain_serial	sagittal_anterior_section1	Parp6	190000000000	1000000000	1.34794e-16	1.11022e-16	1.62024e-16	2748	2748	0.00955058
mouse_brain_serial	sagittal_anterior_section1	Parp8	0.308943	0	3.20434e-15	0.296504	1.38563e-18	2748	2748	0.999432
mouse_brain_serial	sagittal_anterior_section1	Parp9								3.75874e-11
mouse_brain_serial	sagittal_anterior_section1	Parpbp								0.13866
mouse_brain_serial	sagittal_anterior_section1	Pars2	26.4545		6.73361e-07	0.00484149	2.01136e-05	2748	2748	0.701502
mouse_brain_serial	sagittal_anterior_section1	Parva	190000000000	1000000000	1.34794e-16	0	1.25101e-33	2748	2748	0.999432
mouse_brain_serial	sagittal_anterior_section1	Parvaos
mouse_brain_serial	sagittal_anterior_section1	Parvb	0.348269	37.4615	3.29946e-10	0.0113597	0.000522102	2748	2748	5.32246e-13
mouse_brain_serial	sagittal_anterior_section1	Parvg								0.999432
mouse_brain_serial	sagittal_anterior_section1	Pask								0.610782
mouse_brain_serial	sagittal_anterior_section1	Pate1
mouse_brain_serial	sagittal_anterior_section1	Pate10
mouse_brain_serial	sagittal_anterior_section1	Pate11
mouse_brain_serial	sagittal_anterior_section1	Pate12
mouse_brain_serial	sagittal_anterior_section1	Pate13
mouse_brain_serial	sagittal_anterior_section1	Pate14
mouse_brain_serial	sagittal_anterior_section1	Pate2								0.904968
mouse_brain_serial	sagittal_anterior_section1	Pate3
mouse_brain_serial	sagittal_anterior_section1	Pate4
mouse_brain_serial	sagittal_anterior_section1	Pate5
mouse_brain_serial	sagittal_anterior_section1	Pate6
mouse_brain_serial	sagittal_anterior_section1	Pate7
mouse_brain_serial	sagittal_anterior_section1	Pate8
mouse_brain_serial	sagittal_anterior_section1	Pate9
mouse_brain_serial	sagittal_anterior_section1	Patj	394.043		1.34794e-16	0	3.30863e-89	2748	2748	2.08685e-36
mouse_brain_serial	sagittal_anterior_section1	Patl1	7.0274	0	2.8288e-05	0.17559	3.85837e-10	2748	2748	0.797122
mouse_brain_serial	sagittal_anterior_section1	Patl2								0.00768769
mouse_brain_serial	sagittal_anterior_section1	Patz1	18.5494	1000000000	1.34794e-16	3.10307e-12	1.69497e-17	2748	2748	1.6291e-26
mouse_brain_serial	sagittal_anterior_section1	Paupar
mouse_brain_serial	sagittal_anterior_section1	Pawr								0.137177
mouse_brain_serial	sagittal_anterior_section1	Pax1
mouse_brain_serial	sagittal_anterior_section1	Pax2								0.0900811
mouse_brain_serial	sagittal_anterior_section1	Pax3
mouse_brain_serial	sagittal_anterior_section1	Pax4								0.0975079
mouse_brain_serial	sagittal_anterior_section1	Pax5
mouse_brain_serial	sagittal_anterior_section1	Pax6	0.0763052	0.113834	1.34794e-16	0	4.64908e-217	2114	1814	6.64032e-61
mouse_brain_serial	sagittal_anterior_section1	Pax6os1								1.5924e-05
mouse_brain_serial	sagittal_anterior_section1	Pax7
mouse_brain_serial	sagittal_anterior_section1	Pax8
mouse_brain_serial	sagittal_anterior_section1	Pax9
mouse_brain_serial	sagittal_anterior_section1	Paxbp1	0	1000000000	1.34794e-16	0	8.68552e-14	2748	2748	2.17782e-07
mouse_brain_serial	sagittal_anterior_section1	Paxip1	190000000000	1000000000	0.000474878	0.00509629	0.00496636	2748	2748	0.999432
mouse_brain_serial	sagittal_anterior_section1	Paxx	190000000000	1000000000	0.00658757	0.0148952	0.000215102	2748	2748	0.685669
mouse_brain_serial	sagittal_anterior_section1	Pbdc1	0	1000000000	0.0228459	0.0498851	0.00740315	2748	2748	0.920296
mouse_brain_serial	sagittal_anterior_section1	Pbk								3.89052e-09
mouse_brain_serial	sagittal_anterior_section1	Pbld1								0.377101
mouse_brain_serial	sagittal_anterior_section1	Pbld2								0.999432
mouse_brain_serial	sagittal_anterior_section1	Pbp2								0.66127
mouse_brain_serial	sagittal_anterior_section1	Pbrm1	190000000000	0	4.70084e-16	0.000641442	4.07828e-05	2748	2748	1.04037e-13
mouse_brain_serial	sagittal_anterior_section1	Pbsn
mouse_brain_serial	sagittal_anterior_section1	Pbx1	190000000000	83.7458	1.34794e-16	0	8.41371e-170	1832	1324	2.77947e-09
mouse_brain_serial	sagittal_anterior_section1	Pbx2	190000000000	1000000000	1.66687e-13	0.00175527	2.24806e-06	2748	2748	0.999432
mouse_brain_serial	sagittal_anterior_section1	Pbx3	49.8406	1000000000	1.34794e-16	0	0	1151	1367	1.5932e-251
mouse_brain_serial	sagittal_anterior_section1	Pbx4	190000000000	1000000000	2.45309e-16	8.08364e-07	7.71967e-11	2748	2748	0.702937
mouse_brain_serial	sagittal_anterior_section1	Pbxip1	36.5556	1000000000	1.34794e-16	1.60013e-11	5.57936e-20	2748	2748	2.53289e-49
mouse_brain_serial	sagittal_anterior_section1	Pcare								0.0778197
mouse_brain_serial	sagittal_anterior_section1	Pcbd1	19	415.666	1.34794e-16	1.4766e-14	9.11675e-32	2748	2748	0.999432
mouse_brain_serial	sagittal_anterior_section1	Pcbd2	3147.67	0	3.22561e-07	4.16505e-05	1.96666e-05	2748	2748	0.999432
mouse_brain_serial	sagittal_anterior_section1	Pcbp1	9481	0	4.70084e-16	5.21788e-09	0.0137253	2748	2748	0.999432
mouse_brain_serial	sagittal_anterior_section1	Pcbp2	190000000000	1000000000	1.34794e-16	0	2.22911e-73	2748	2748	1.44893e-71
mouse_brain_serial	sagittal_anterior_section1	Pcbp3	26.8937	1000000000	1.34794e-16	0	0	1183	1397	1.53576e-32
mouse_brain_serial	sagittal_anterior_section1	Pcbp4	190000000000	1000000000	1.34794e-16	0	1.76645e-13	2748	2748	0.211299
mouse_brain_serial	sagittal_anterior_section1	Pcca	190000000000	0	6.84402e-05	0.140473	2.75963e-14	2748	2748	0.999432
mouse_brain_serial	sagittal_anterior_section1	Pccb	481	0	3.89098e-07	1.03108e-05	2.06374e-05	2748	2748	0.999432
mouse_brain_serial	sagittal_anterior_section1	Pcdh1	190000000000	0.955417	1.34794e-16	0	9.84231e-13	2748	2748	6.58583e-10
mouse_brain_serial	sagittal_anterior_section1	Pcdh10	190000000000	1000000000	1.34794e-16	0	3.09807e-44	2748	2748	0.999432
mouse_brain_serial	sagittal_anterior_section1	Pcdh11x	1.08457	1000000000	1.34794e-16	4.55191e-15	2.05275e-46	2748	2748	0.905698
mouse_brain_serial	sagittal_anterior_section1	Pcdh12								3.9827e-05
mouse_brain_serial	sagittal_anterior_section1	Pcdh15	0.628099		3.24897e-11	0.000224119	4.69144e-12	2748	2748	0.985835
mouse_brain_serial	sagittal_anterior_section1	Pcdh17	190000000000	1000000000	1.34794e-16	0	4.02e-66	2748	2748	7.4896e-50
mouse_brain_serial	sagittal_anterior_section1	Pcdh18	6.13228		4.48744e-09	3.40419e-05	6.54486e-05	2748	2748	6.6062e-06
mouse_brain_serial	sagittal_anterior_section1	Pcdh19	3.40566	37.4615	1.34794e-16	0	4.9774e-66	2748	2748	0.270906
mouse_brain_serial	sagittal_anterior_section1	Pcdh20	10.052	1000000000	1.34794e-16	0	3.34558e-141	2097	1456	5.16021e-05
mouse_brain_serial	sagittal_anterior_section1	Pcdh7	190000000000	1000000000	1.34794e-16	0	1.47992e-83	2748	2748	1.39818e-07
mouse_brain_serial	sagittal_anterior_section1	Pcdh8	5.23469	1000000000	1.34794e-16	0	2.24765e-198	1893	1462	0.994337
mouse_brain_serial	sagittal_anterior_section1	Pcdh9	190000000000	1000000000	1.34794e-16	0	7.3166e-26	2748	2748	0.00912556
mouse_brain_serial	sagittal_anterior_section1	Pcdha1
mouse_brain_serial	sagittal_anterior_section1	Pcdha11
mouse_brain_serial	sagittal_anterior_section1	Pcdha11-1								0.0189238
mouse_brain_serial	sagittal_anterior_section1	Pcdha12
mouse_brain_serial	sagittal_anterior_section1	Pcdha2
mouse_brain_serial	sagittal_anterior_section1	Pcdha3
mouse_brain_serial	sagittal_anterior_section1	Pcdha4
mouse_brain_serial	sagittal_anterior_section1	Pcdha5
mouse_brain_serial	sagittal_anterior_section1	Pcdha6
mouse_brain_serial	sagittal_anterior_section1	Pcdha7
mouse_brain_serial	sagittal_anterior_section1	Pcdha8
mouse_brain_serial	sagittal_anterior_section1	Pcdha9
mouse_brain_serial	sagittal_anterior_section1	Pcdhac1
mouse_brain_serial	sagittal_anterior_section1	Pcdhac2								0.0916518
mouse_brain_serial	sagittal_anterior_section1	Pcdhb1
mouse_brain_serial	sagittal_anterior_section1	Pcdhb10								0.72936
mouse_brain_serial	sagittal_anterior_section1	Pcdhb11								0.842606
mouse_brain_serial	sagittal_anterior_section1	Pcdhb12				0.185226		2748	2748	0.999432
mouse_brain_serial	sagittal_anterior_section1	Pcdhb13								0.999432
mouse_brain_serial	sagittal_anterior_section1	Pcdhb14	0		3.81951e-06	0.000177169	0.0357228	2748	2748	3.70028e-07
mouse_brain_serial	sagittal_anterior_section1	Pcdhb15								5.79241e-07
mouse_brain_serial	sagittal_anterior_section1	Pcdhb16								0.00672912
mouse_brain_serial	sagittal_anterior_section1	Pcdhb17	0.387755	0	0.00541582	0.00368862	0.128132	2748	2748	0.999432
mouse_brain_serial	sagittal_anterior_section1	Pcdhb18	0.269777		0.0374178	0.539376	0.000625682	2748	2748	0.999432
mouse_brain_serial	sagittal_anterior_section1	Pcdhb19								0.920296
mouse_brain_serial	sagittal_anterior_section1	Pcdhb2								0.0428503
mouse_brain_serial	sagittal_anterior_section1	Pcdhb20	0	2.02297	5.78761e-11	0.242542	4.13737e-16	2748	2748	0.761363
mouse_brain_serial	sagittal_anterior_section1	Pcdhb21								0.139234
mouse_brain_serial	sagittal_anterior_section1	Pcdhb22	16.316		0.027209	0.000166677	0.000241703	2748	2748	0.999432
mouse_brain_serial	sagittal_anterior_section1	Pcdhb3								0.999432
mouse_brain_serial	sagittal_anterior_section1	Pcdhb4								3.72092e-08
mouse_brain_serial	sagittal_anterior_section1	Pcdhb5								0.999432
mouse_brain_serial	sagittal_anterior_section1	Pcdhb6								1.3614e-12
mouse_brain_serial	sagittal_anterior_section1	Pcdhb7	0		5.1186e-08	0.000329875	8.49412e-11	2748	2748	0.990317
mouse_brain_serial	sagittal_anterior_section1	Pcdhb8								0.0269518
mouse_brain_serial	sagittal_anterior_section1	Pcdhb9	0.387755		0.00120004	0.00458481	0.00744548	2748	2748	0.999432
mouse_brain_serial	sagittal_anterior_section1	Pcdhga1								0.0187644
mouse_brain_serial	sagittal_anterior_section1	Pcdhga10								0.0648171
mouse_brain_serial	sagittal_anterior_section1	Pcdhga11								0.253625
mouse_brain_serial	sagittal_anterior_section1	Pcdhga12								0.278321
mouse_brain_serial	sagittal_anterior_section1	Pcdhga2
mouse_brain_serial	sagittal_anterior_section1	Pcdhga3
mouse_brain_serial	sagittal_anterior_section1	Pcdhga4								0.000308151
mouse_brain_serial	sagittal_anterior_section1	Pcdhga5
mouse_brain_serial	sagittal_anterior_section1	Pcdhga6								0.055167
mouse_brain_serial	sagittal_anterior_section1	Pcdhga7								0.248078
mouse_brain_serial	sagittal_anterior_section1	Pcdhga8								0.0972189
mouse_brain_serial	sagittal_anterior_section1	Pcdhga9								0.0085143
mouse_brain_serial	sagittal_anterior_section1	Pcdhgb1
mouse_brain_serial	sagittal_anterior_section1	Pcdhgb2								0.00126994
mouse_brain_serial	sagittal_anterior_section1	Pcdhgb4
mouse_brain_serial	sagittal_anterior_section1	Pcdhgb5								0.39217
mouse_brain_serial	sagittal_anterior_section1	Pcdhgb6								0.0326319
mouse_brain_serial	sagittal_anterior_section1	Pcdhgb7
mouse_brain_serial	sagittal_anterior_section1	Pcdhgc3								0.00602992
mouse_brain_serial	sagittal_anterior_section1	Pcdhgc4								1.22329e-05
mouse_brain_serial	sagittal_anterior_section1	Pcdhgc5								0.00108908
mouse_brain_serial	sagittal_anterior_section1	Pced1a	0.230769		0.252292	0.0900084	1.77056e-07	2748	2748	0.999432
mouse_brain_serial	sagittal_anterior_section1	Pced1b								0.695115
mouse_brain_serial	sagittal_anterior_section1	Pcf11	190000000000	1000000000	2.45309e-16	0.00858667	1.88385e-06	2748	2748	0.0159195
mouse_brain_serial	sagittal_anterior_section1	Pcgf1	190000000000	1000000000	0.225771	0.563119	0.000617282	2748	2748	0.999432
mouse_brain_serial	sagittal_anterior_section1	Pcgf2	0.709544	1000000000	1.34794e-16	4.21593e-11	5.26741e-22	2748	2748	0.999432
mouse_brain_serial	sagittal_anterior_section1	Pcgf3	190000000000	0	0.263379	0.234272	0.0256484	2748	2748	0.999432
mouse_brain_serial	sagittal_anterior_section1	Pcgf5	0	1000000000	0.012252	0.0289028	2.85418e-21	2748	2748	0.999432
mouse_brain_serial	sagittal_anterior_section1	Pcgf6	58.2358	0.117318	3.20434e-15	5.18869e-07	6.39756e-22	2748	2748	0.999432
mouse_brain_serial	sagittal_anterior_section1	Pcid2	87.7416	1000000000	0.106114	3.60613e-05	0.785592	2748	2748	0.999432
mouse_brain_serial	sagittal_anterior_section1	Pcif1	190000000000	1000000000	1.34794e-16	4.76241e-12	5.85228e-24	2748	2748	5.53871e-09
mouse_brain_serial	sagittal_anterior_section1	Pck1
mouse_brain_serial	sagittal_anterior_section1	Pck2	2.34831	1000000000	1.34794e-16	7.21782e-05	1.90584e-12	2748	2748	0.996479
mouse_brain_serial	sagittal_anterior_section1	Pclaf								1.90654e-06
mouse_brain_serial	sagittal_anterior_section1	Pclo	190000000000	1000000000	1.34794e-16	0	1.96044e-85	2748	2748	1.33443e-34
mouse_brain_serial	sagittal_anterior_section1	Pcm1	190000000000	3.22297	0.00531255	1.27502e-05	1.1146e-06	2748	2748	0.999432
mouse_brain_serial	sagittal_anterior_section1	Pcmt1	190000000000	1000000000	1.34794e-16	0	6.10595e-39	2748	2748	1.55265e-15
mouse_brain_serial	sagittal_anterior_section1	Pcmtd1	190000000000	0	2.45309e-16	0.0003495	1.56874e-11	2748	2748	0.999432
mouse_brain_serial	sagittal_anterior_section1	Pcmtd2	190000000000	1000000000	1.34794e-16	2.90412e-12	1.26627e-08	2748	2748	0.817015
mouse_brain_serial	sagittal_anterior_section1	Pcna	190000000000	1.52525	7.32994e-08	5.18585e-05	0.0879674	2748	2748	0.999432
mouse_brain_serial	sagittal_anterior_section1	Pcnp	120.706	0	2.45309e-16	0	0.000307711	2748	2748	0.999432
mouse_brain_serial	sagittal_anterior_section1	Pcnt	0.269777	1000000000	3.09099e-07	0.00151035	5.82141e-16	2748	2748	0.999432
mouse_brain_serial	sagittal_anterior_section1	Pcnx	23.6009	1000000000	0.000164418	0.00143782	2.2175e-05	2748	2748	0.999432
mouse_brain_serial	sagittal_anterior_section1	Pcnx2	190000000000	1000000000	1.34794e-16	0	1.2873e-25	2748	2748	6.15571e-14
mouse_brain_serial	sagittal_anterior_section1	Pcnx3	6.13228	1.5355	8.27611e-05	0.00751441	0.00233762	2748	2748	0.999432
mouse_brain_serial	sagittal_anterior_section1	Pcnx4	190000000000	1000000000	2.17009e-06	0.0028089	0.000499105	2748	2748	0.999432
mouse_brain_serial	sagittal_anterior_section1	Pcolce	0		1.34794e-16	0	3.54522e-31	2748	2748	8.12279e-25
mouse_brain_serial	sagittal_anterior_section1	Pcolce2	0		1.34794e-16	5.05573e-12	1.2147e-09	2748	2748	7.70548e-09
mouse_brain_serial	sagittal_anterior_section1	Pcp2								6.9564e-08
mouse_brain_serial	sagittal_anterior_section1	Pcp4	190000000000	1000000000	1.34794e-16	0	0	983	1263	8.15317e-73
mouse_brain_serial	sagittal_anterior_section1	Pcp4l1	190000000000	1000000000	1.34794e-16	0	0	987	1265	0
mouse_brain_serial	sagittal_anterior_section1	Pcsk1	190000000000	1000000000	1.34794e-16	2.55351e-14	8.59644e-68	2748	2748	0.00288453
mouse_brain_serial	sagittal_anterior_section1	Pcsk1n	190000000000	1000000000	1.34794e-16	0	1.4605e-299	1280	1276	2.51494e-45
mouse_brain_serial	sagittal_anterior_section1	Pcsk2	190000000000	1000000000	1.34794e-16	0	0	993	1270	7.72896e-52
mouse_brain_serial	sagittal_anterior_section1	Pcsk2os1	0.709544		0.0469733	0.189347	0.0385423	2748	2748	0.999432
mouse_brain_serial	sagittal_anterior_section1	Pcsk2os2
mouse_brain_serial	sagittal_anterior_section1	Pcsk4								0.999432
mouse_brain_serial	sagittal_anterior_section1	Pcsk5	0		1.34794e-16	3.66374e-15	4.91207e-33	2748	2748	0.875554
mouse_brain_serial	sagittal_anterior_section1	Pcsk6	0	1000000000	1.34794e-16	6.92921e-09	2.94139e-11	2748	2748	3.70554e-32
mouse_brain_serial	sagittal_anterior_section1	Pcsk7	190000000000	0	4.67014e-06	0.00135488	5.00349e-09	2748	2748	0.999432
mouse_brain_serial	sagittal_anterior_section1	Pcsk9				0		2748	2748	0.999432
mouse_brain_serial	sagittal_anterior_section1	Pctp								0.229499
mouse_brain_serial	sagittal_anterior_section1	Pcx	3147.67	1000000000	4.66098e-11	0.00749708	3.82067e-06	2748	2748	3.1239e-06
mouse_brain_serial	sagittal_anterior_section1	Pcyox1	190000000000	1000000000	0.0170334	0.000418565	0.486031	2748	2748	0.767483
mouse_brain_serial	sagittal_anterior_section1	Pcyox1l	0.153226		0.0110542	0.00526865	4.96659e-09	2748	2748	0.999432
mouse_brain_serial	sagittal_anterior_section1	Pcyt1a	190000000000	1000000000	1.58448e-07	0.0911784	0.0033881	2748	2748	0.999432
mouse_brain_serial	sagittal_anterior_section1	Pcyt1b	190000000000	0	4.70084e-16	9.69983e-10	6.20686e-18	2748	2748	0.999432
mouse_brain_serial	sagittal_anterior_section1	Pcyt2	190000000000	4.70776	1.85537e-15	2.97207e-13	0.0245034	2748	2748	0.999432
mouse_brain_serial	sagittal_anterior_section1	Pdap1	574.75	0	7.69903e-15	4.25749e-09	0.00229982	2748	2748	0.0102446
mouse_brain_serial	sagittal_anterior_section1	Pdc
mouse_brain_serial	sagittal_anterior_section1	Pdcd1								0.446154
mouse_brain_serial	sagittal_anterior_section1	Pdcd10	190000000000	0	0.0878439	0.00387003	0.938261	2748	2748	0.686256
mouse_brain_serial	sagittal_anterior_section1	Pdcd11	10.5031	1000000000	2.53734e-06	0.00765594	2.1792e-09	2748	2748	0.999432
mouse_brain_serial	sagittal_anterior_section1	Pdcd1lg2								0.107228
mouse_brain_serial	sagittal_anterior_section1	Pdcd2	190000000000	0	0.000231686	0.111632	5.27029e-12	2748	2748	0.999432
mouse_brain_serial	sagittal_anterior_section1	Pdcd2l	13.646	0	0.00330652	0.0367843	0.00292615	2748	2748	0.999432
mouse_brain_serial	sagittal_anterior_section1	Pdcd4	3147.67	1000000000	1.34794e-16	4.44089e-16	2.35109e-10	2748	2748	0.0901149
mouse_brain_serial	sagittal_anterior_section1	Pdcd5	190000000000	0	1.09764e-07	0.000115426	0.0129564	2748	2748	0.99707
mouse_brain_serial	sagittal_anterior_section1	Pdcd6	190000000000	1000000000	1.34794e-16	4.44089e-16	1.62926e-25	2748	2748	1.30212e-14
mouse_brain_serial	sagittal_anterior_section1	Pdcd6ip	218.5	0.48412	0.00249416	0.00162746	0.670115	2748	2748	0.999432
mouse_brain_serial	sagittal_anterior_section1	Pdcd7	34.0726	0	0.0452097	2.4985e-05	1.45631e-09	2748	2748	0.786215
mouse_brain_serial	sagittal_anterior_section1	Pdcl	192.111	0	4.70084e-16	1.13542e-06	2.06255e-13	2748	2748	0.999432
mouse_brain_serial	sagittal_anterior_section1	Pdcl2
mouse_brain_serial	sagittal_anterior_section1	Pdcl3	190000000000	0	9.50096e-09	5.43937e-05	6.88678e-06	2748	2748	4.33358e-06
mouse_brain_serial	sagittal_anterior_section1	Pde10a	190000000000	1000000000	1.34794e-16	0	0	998	1271	8.42982e-125
mouse_brain_serial	sagittal_anterior_section1	Pde11a								0.338522
mouse_brain_serial	sagittal_anterior_section1	Pde12	0.348269	0	0.00661431	1.67248e-08	4.10461e-05	2748	2748	0.999432
mouse_brain_serial	sagittal_anterior_section1	Pde1a	190000000000	1000000000	1.34794e-16	0	0	1003	1272	1.01318e-69
mouse_brain_serial	sagittal_anterior_section1	Pde1b	190000000000	1000000000	1.34794e-16	0	0	1008	1274	1.35609e-168
mouse_brain_serial	sagittal_anterior_section1	Pde1c	0.114688		1.34794e-16	0	1.17973e-58	2748	2748	1.96165e-66
mouse_brain_serial	sagittal_anterior_section1	Pde2a	190000000000	1000000000	1.34794e-16	0	0	1012	1277	0.999432
mouse_brain_serial	sagittal_anterior_section1	Pde3a	190000000000		1.34794e-16	0.00147527	7.48692e-14	2748	2748	6.97172e-30
mouse_brain_serial	sagittal_anterior_section1	Pde3b	0		0.0305136	0.000127853	0.126778	2748	2748	0.602251
mouse_brain_serial	sagittal_anterior_section1	Pde4a	190000000000	18.0114	1.34794e-16	0	3.07644e-73	2748	2748	0.000175061
mouse_brain_serial	sagittal_anterior_section1	Pde4b	190000000000	1000000000	1.34794e-16	0	5.42925e-31	2748	2748	5.19754e-23
mouse_brain_serial	sagittal_anterior_section1	Pde4c								0.999432
mouse_brain_serial	sagittal_anterior_section1	Pde4d				0.143307		2748	2748	0.913254
mouse_brain_serial	sagittal_anterior_section1	Pde4dip	190000000000	1000000000	1.34794e-16	2.70894e-12	6.07822e-13	2748	2748	0.70196
mouse_brain_serial	sagittal_anterior_section1	Pde5a	0.387755		1.34794e-16	0	8.2227e-18	2748	2748	0.999432
mouse_brain_serial	sagittal_anterior_section1	Pde6a								0.000850636
mouse_brain_serial	sagittal_anterior_section1	Pde6b								0.229051
mouse_brain_serial	sagittal_anterior_section1	Pde6c								0.709755
mouse_brain_serial	sagittal_anterior_section1	Pde6d	190000000000	1000000000	4.86024e-13	0.0011635	0.00162669	2748	2748	1.01369e-26
mouse_brain_serial	sagittal_anterior_section1	Pde6g								0.123029
mouse_brain_serial	sagittal_anterior_section1	Pde6h								0.999432
mouse_brain_serial	sagittal_anterior_section1	Pde7a	190000000000	1000000000	0.0131186	0.00982115	5.79358e-17	2748	2748	0.999432
mouse_brain_serial	sagittal_anterior_section1	Pde7b								2.19019e-26
mouse_brain_serial	sagittal_anterior_section1	Pde8a	0	1000000000	1.34794e-16	2.29184e-09	1.16168e-17	2748	2748	1.09579e-19
mouse_brain_serial	sagittal_anterior_section1	Pde8b	190000000000	1000000000	1.34794e-16	0	6.79913e-55	2748	2748	0.93487
mouse_brain_serial	sagittal_anterior_section1	Pde9a	0	50.5464	1.34794e-16	3.55271e-15	3.91536e-52	2748	2748	0.914981
mouse_brain_serial	sagittal_anterior_section1	Pdf								0.00309457
mouse_brain_serial	sagittal_anterior_section1	Pdgfa	376.833	1.12224	1.46396e-10	6.92173e-09	0.000197042	2748	2748	0.914724
mouse_brain_serial	sagittal_anterior_section1	Pdgfb	0	1000000000	0.0785888	5.71672e-05	0.313686	2748	2748	0.93925
mouse_brain_serial	sagittal_anterior_section1	Pdgfc	0		2.16175e-05	0.0529577	2.45806e-07	2748	2748	0.619131
mouse_brain_serial	sagittal_anterior_section1	Pdgfd								1.96392e-10
mouse_brain_serial	sagittal_anterior_section1	Pdgfra	190000000000	1000000000	1.62552e-11	0.000127218	0.00310162	2748	2748	3.38369e-16
mouse_brain_serial	sagittal_anterior_section1	Pdgfrb	190000000000	1000000000	8.87769e-11	0.0250588	1.24048e-07	2748	2748	6.49644e-23
mouse_brain_serial	sagittal_anterior_section1	Pdgfrl								1.10764e-06
mouse_brain_serial	sagittal_anterior_section1	Pdha1	71.4762	0.00020004	1.34794e-16	0	6.93722e-16	2748	2748	0.360523
mouse_brain_serial	sagittal_anterior_section1	Pdha2
mouse_brain_serial	sagittal_anterior_section1	Pdhb	190000000000	0	2.45309e-16	1.55431e-15	0.000513658	2748	2748	0.999432
mouse_brain_serial	sagittal_anterior_section1	Pdhx	6.74526	1000000000	0.00024265	0.000806859	0.0506062	2748	2748	0.836403
mouse_brain_serial	sagittal_anterior_section1	Pdia2								0.410353
mouse_brain_serial	sagittal_anterior_section1	Pdia3	190000000000	1000000000	5.68949e-08	1.89137e-08	0.009507	2748	2748	0.897428
mouse_brain_serial	sagittal_anterior_section1	Pdia4	0.153226	0.117069	0.000470299	0.196454	0.000217851	2748	2748	0.999432
mouse_brain_serial	sagittal_anterior_section1	Pdia5	0.0763052		1.00533e-09	0.000130489	6.77255e-07	2748	2748	0.423905
mouse_brain_serial	sagittal_anterior_section1	Pdia6	190000000000	1000000000	1.85537e-15	1.92848e-09	5.47529e-07	2748	2748	0.999432
mouse_brain_serial	sagittal_anterior_section1	Pdik1l	1338.14		0.798951	0.480205	1.21418e-05	2748	2748	0.999432
mouse_brain_serial	sagittal_anterior_section1	Pdilt
mouse_brain_serial	sagittal_anterior_section1	Pdk1	65.0708	0	3.87471e-14	4.7982e-07	7.114e-09	2748	2748	0.0209206
mouse_brain_serial	sagittal_anterior_section1	Pdk2	190000000000	1000000000	2.45309e-16	5.6567e-12	0.00990344	2748	2748	0.146596
mouse_brain_serial	sagittal_anterior_section1	Pdk3	190000000000	0.0158472	1.43977e-14	2.95857e-07	9.0646e-06	2748	2748	1.11512e-05
mouse_brain_serial	sagittal_anterior_section1	Pdk4								0.00810955
mouse_brain_serial	sagittal_anterior_section1	Pdlim1	7.4624		1.34794e-16	0	6.16397e-111	2748	2748	0.267056
mouse_brain_serial	sagittal_anterior_section1	Pdlim2	190000000000	1000000000	1.34794e-16	0	8.72333e-174	1674	1309	5.90561e-100
mouse_brain_serial	sagittal_anterior_section1	Pdlim3								0.73086
mouse_brain_serial	sagittal_anterior_section1	Pdlim4	0	1000000000	1.34794e-16	0	4.54862e-15	2748	2748	1.44355e-28
mouse_brain_serial	sagittal_anterior_section1	Pdlim5	11.9446	0	1.17175e-15	0.000120688	0.00891178	2748	2748	1.6396e-15
mouse_brain_serial	sagittal_anterior_section1	Pdlim7	28.5	1000000000	1.34794e-16	6.21725e-15	6.66319e-18	2748	2748	0.510511
mouse_brain_serial	sagittal_anterior_section1	Pdp1	190000000000	1000000000	1.34794e-16	0	2.84871e-148	1783	1321	9.90832e-08
mouse_brain_serial	sagittal_anterior_section1	Pdp2	0		0.242239	0.318976	0.0635524	2748	2748	0.999432
mouse_brain_serial	sagittal_anterior_section1	Pdpk1	190000000000	0	1.34794e-16	2.80746e-09	8.95694e-12	2748	2748	0.999432
mouse_brain_serial	sagittal_anterior_section1	Pdpn	0.269777		1.34794e-16	1.33916e-11	1.69764e-13	2748	2748	2.38141e-30
mouse_brain_serial	sagittal_anterior_section1	Pdpr								0.827212
mouse_brain_serial	sagittal_anterior_section1	Pdrg1	190000000000	0.0324179	2.45309e-16	6.4373e-09	1.64406e-07	2748	2748	0.999432
mouse_brain_serial	sagittal_anterior_section1	Pds5a	190000000000	0	5.25856e-09	0.00032977	0.00677555	2748	2748	0.999432
mouse_brain_serial	sagittal_anterior_section1	Pds5b	190000000000	1000000000	1.34794e-16	8.66749e-11	2.25217e-12	2748	2748	0.999432
mouse_brain_serial	sagittal_anterior_section1	Pdss1	0		0.000261319	0.0618776	3.85414e-09	2748	2748	0.999432
mouse_brain_serial	sagittal_anterior_section1	Pdss2	0.0763052	0.0345541	0.277006	7.74674e-10	1.71316e-13	2748	2748	0.895494
mouse_brain_serial	sagittal_anterior_section1	Pdx1
mouse_brain_serial	sagittal_anterior_section1	Pdxdc1	190000000000	1000000000	6.9683e-06	5.29588e-06	0.162719	2748	2748	0.0111009
mouse_brain_serial	sagittal_anterior_section1	Pdxk	99.75	0	1.34794e-16	0	1.10706e-26	2748	2748	6.77025e-64
mouse_brain_serial	sagittal_anterior_section1	Pdxp	190000000000	0	1.34794e-16	0	1.70655e-15	2748	2748	0.00298849
mouse_brain_serial	sagittal_anterior_section1	Pdyn	190000000000	1000000000	1.34794e-16	0	0	1018	1283	1.41638e-59
mouse_brain_serial	sagittal_anterior_section1	Pdzd11	0.547325	0.779993	0.446103	0.170968	0.00283697	2748	2748	0.999432
mouse_brain_serial	sagittal_anterior_section1	Pdzd2	190000000000	1000000000	1.34794e-16	0	1.91786e-71	2748	2748	1.27953e-38
mouse_brain_serial	sagittal_anterior_section1	Pdzd3								3.58477e-05
mouse_brain_serial	sagittal_anterior_section1	Pdzd4	30.4792	1000000000	0.000128478	0.00234575	0.342937	2748	2748	0.999432
mouse_brain_serial	sagittal_anterior_section1	Pdzd7								0.999432
mouse_brain_serial	sagittal_anterior_section1	Pdzd8	190000000000	1000000000	8.6308e-09	4.45978e-06	1.38253e-08	2748	2748	0.65102
mouse_brain_serial	sagittal_anterior_section1	Pdzd9								0.439294
mouse_brain_serial	sagittal_anterior_section1	Pdzk1								0.0445002
mouse_brain_serial	sagittal_anterior_section1	Pdzk1ip1								1.14769e-07
mouse_brain_serial	sagittal_anterior_section1	Pdzph1	0		0.00086969	0.0262884	0.069126	2748	2748	0.636376
mouse_brain_serial	sagittal_anterior_section1	Pdzrn3	107.667	1000000000	1.34794e-16	0	1.12648e-277	1537	1359	1.58865e-10
mouse_brain_serial	sagittal_anterior_section1	Pdzrn4	0		1.34794e-16	6.67133e-13	3.6346e-31	2748	2748	0.999432
mouse_brain_serial	sagittal_anterior_section1	Pea15a	190000000000	1000000000	1.34794e-16	0	6.41895e-217	1531	1297	8.98128e-37
mouse_brain_serial	sagittal_anterior_section1	Peak1	0.114688	1000000000	1.34794e-16	1.52776e-11	2.90022e-26	2748	2748	0.999432
mouse_brain_serial	sagittal_anterior_section1	Peak1os								0.000467065
mouse_brain_serial	sagittal_anterior_section1	Pear1								1.43779e-05
mouse_brain_serial	sagittal_anterior_section1	Pebp1	190000000000	1000000000	1.34794e-16	0	3.05989e-18	2748	2748	9.09308e-05
mouse_brain_serial	sagittal_anterior_section1	Pebp4								0.0177532
mouse_brain_serial	sagittal_anterior_section1	Pecam1	190000000000	1000000000	0.000145771	1.64026e-10	0.0346651	2748	2748	0.999432
mouse_brain_serial	sagittal_anterior_section1	Pecr	0		0.0345424	0.926411	0.61753	2748	2748	0.999432
mouse_brain_serial	sagittal_anterior_section1	Pef1	190000000000	0.569366	5.5045e-09	6.94715e-07	0.0153176	2748	2748	0.920719
mouse_brain_serial	sagittal_anterior_section1	Peg10				0		2748	2748	7.27021e-15
mouse_brain_serial	sagittal_anterior_section1	Peg12								0.0294529
mouse_brain_serial	sagittal_anterior_section1	Peg13	190000000000	1000000000	1.34794e-16	0	5.80064e-47	2748	2748	2.11278e-05
mouse_brain_serial	sagittal_anterior_section1	Peg3	190000000000	1000000000	1.34794e-16	0	1.20266e-114	2748	2748	0.999432
mouse_brain_serial	sagittal_anterior_section1	Peli1	4731	0	3.20434e-15	0.00350306	0.0201809	2748	2748	9.24548e-07
mouse_brain_serial	sagittal_anterior_section1	Peli2	51.3704	1000000000	1.34794e-16	0	1.95556e-68	2748	2748	8.05424e-66
mouse_brain_serial	sagittal_anterior_section1	Peli3	190000000000	1000000000	0.00461417	0.00851043	8.28406e-32	2748	2748	0.984007
mouse_brain_serial	sagittal_anterior_section1	Pelo	41.1266	1.67666	0.357885	0.184047	1.28742e-05	2748	2748	0.999432
mouse_brain_serial	sagittal_anterior_section1	Pelp1	1.43011	1000000000	0.0113194	0.00734711	1.88385e-06	2748	2748	0.999432
mouse_brain_serial	sagittal_anterior_section1	Pemt								0.999432
mouse_brain_serial	sagittal_anterior_section1	Penk	190000000000	1000000000	1.34794e-16	0	0	1022	1287	0
mouse_brain_serial	sagittal_anterior_section1	Pepd	17.2595	3.49236	1.96835e-05	0.00507725	0.587217	2748	2748	0.999432
mouse_brain_serial	sagittal_anterior_section1	Per1	84.2609	34.461	5.07168e-07	0.0190957	0.116251	2748	2748	0.999432
mouse_brain_serial	sagittal_anterior_section1	Per2	190000000000	1000000000	9.36827e-08	0.00111154	2.38568e-16	2748	2748	0.999432
mouse_brain_serial	sagittal_anterior_section1	Per3	190000000000	0	3.66484e-08	0.00119865	1.95683e-07	2748	2748	0.999432
mouse_brain_serial	sagittal_anterior_section1	Perm1								0.000143303
mouse_brain_serial	sagittal_anterior_section1	Perp	0		2.45309e-16	1.51857e-08	1.22573e-06	2748	2748	9.80775e-19
mouse_brain_serial	sagittal_anterior_section1	Pes1	190000000000	0	9.04888e-05	0.00184432	0.969039	2748	2748	0.999432
mouse_brain_serial	sagittal_anterior_section1	Pet100	12.9865	1000000000	1.54975e-07	0.000345904	0.984536	2748	2748	0.999432
mouse_brain_serial	sagittal_anterior_section1	Pet117
mouse_brain_serial	sagittal_anterior_section1	Pet2
mouse_brain_serial	sagittal_anterior_section1	Pex1	346.385	0	1.3917e-09	0.000357876	7.30939e-23	2748	2748	0.999432
mouse_brain_serial	sagittal_anterior_section1	Pex10	16.1852	0.00020004	0.712958	0.295555	2.673e-05	2748	2748	0.999432
mouse_brain_serial	sagittal_anterior_section1	Pex11a	0.0380762		3.05379e-13	0.000827328	4.00871e-08	2748	2748	0.999432
mouse_brain_serial	sagittal_anterior_section1	Pex11b	190000000000	1000000000	1.11829e-09	1.65469e-07	0.145851	2748	2748	0.0896115
mouse_brain_serial	sagittal_anterior_section1	Pex11g								2.37393e-07
mouse_brain_serial	sagittal_anterior_section1	Pex12	0		0.23561	0.992293	0.0654681	2748	2748	0.999432
mouse_brain_serial	sagittal_anterior_section1	Pex13	190000000000	0	0.166001	7.93186e-05	0.0853637	2748	2748	0.999432
mouse_brain_serial	sagittal_anterior_section1	Pex14	190000000000	0	0.000351903	0.0125574	0.000426033	2748	2748	0.223781
mouse_brain_serial	sagittal_anterior_section1	Pex16	190000000000	713.285	0.481607	0.253053	0.586996	2748	2748	0.999432
mouse_brain_serial	sagittal_anterior_section1	Pex19	190000000000	0.001001	0.000529259	0.00663985	0.876852	2748	2748	0.999432
mouse_brain_serial	sagittal_anterior_section1	Pex2	51.3704	1000000000	1.29131e-05	0.00892479	0.0855505	2748	2748	2.83689e-16
mouse_brain_serial	sagittal_anterior_section1	Pex26	0.269777	1000000000	0.0251634	0.3255	5.18931e-10	2748	2748	0.999432
mouse_brain_serial	sagittal_anterior_section1	Pex3	190000000000	2.33333	0.000146773	0.00130611	6.00927e-06	2748	2748	0.999432
mouse_brain_serial	sagittal_anterior_section1	Pex5	3.14452	1000000000	4.70084e-16	3.52412e-05	4.08597e-08	2748	2748	0.999432
mouse_brain_serial	sagittal_anterior_section1	Pex5l	58.2358	1000000000	1.34794e-16	0	8.65775e-90	2748	2748	9.52881e-06
mouse_brain_serial	sagittal_anterior_section1	Pex6	92.7647	0	9.29684e-08	1.26232e-13	0.00669127	2748	2748	0.999432
mouse_brain_serial	sagittal_anterior_section1	Pex7	244.889	0	0.0131307	0.0323822	0.535492	2748	2748	0.999432
mouse_brain_serial	sagittal_anterior_section1	Pf4								1.88207e-08
mouse_brain_serial	sagittal_anterior_section1	Pfas	0		3.54779e-05	5.51235e-05	2.63344e-05	2748	2748	5.40861e-05
mouse_brain_serial	sagittal_anterior_section1	Pfdn1	190000000000	0.00928543	1.74443e-08	2.70462e-09	0.771218	2748	2748	0.999432
mouse_brain_serial	sagittal_anterior_section1	Pfdn2	190000000000	0	2.45309e-16	1.44329e-15	6.52558e-07	2748	2748	0.999432
mouse_brain_serial	sagittal_anterior_section1	Pfdn4	190000000000	1000000000	1.34794e-16	3.65263e-14	8.88955e-10	2748	2748	0.717534
mouse_brain_serial	sagittal_anterior_section1	Pfdn5	190000000000	1000000000	1.34794e-16	0	2.93126e-44	2748	2748	1.14269e-37
mouse_brain_serial	sagittal_anterior_section1	Pfdn6	46.5172	1000000000	5.60362e-10	0.0317086	0.00192637	2748	2748	0.796223
mouse_brain_serial	sagittal_anterior_section1	Pfkfb1								0.407066
mouse_brain_serial	sagittal_anterior_section1	Pfkfb2	28.9798	1000000000	3.51845e-13	3.29969e-07	2.49947e-08	2748	2748	0.968422
mouse_brain_serial	sagittal_anterior_section1	Pfkfb3	190000000000	1000000000	5.2398e-14	8.71104e-05	2.0669e-10	2748	2748	0.999432
mouse_brain_serial	sagittal_anterior_section1	Pfkfb4	0		0.0415246	0	0.000204467	2748	2748	0.999432
mouse_brain_serial	sagittal_anterior_section1	Pfkl	308.586	1000000000	1.34794e-16	0	4.36619e-16	2748	2748	6.88142e-07
mouse_brain_serial	sagittal_anterior_section1	Pfkm	190000000000	1000000000	1.34794e-16	0	2.47831e-20	2748	2748	0.0180512
mouse_brain_serial	sagittal_anterior_section1	Pfkp	190000000000	1000000000	1.34794e-16	0	3.44904e-71	2748	2748	0.0185807
mouse_brain_serial	sagittal_anterior_section1	Pfn1	190000000000	1000000000	1.34794e-16	3.65723e-10	2.89932e-07	2748	2748	1.00221e-33
mouse_brain_serial	sagittal_anterior_section1	Pfn2	190000000000	1000000000	1.34794e-16	0	1.76566e-104	2748	2748	5.06319e-36
mouse_brain_serial	sagittal_anterior_section1	Pfn3								0.470564
mouse_brain_serial	sagittal_anterior_section1	Pfn4	0		2.58365e-05	0.0244022	0.0170302	2748	2748	1.60408e-11
mouse_brain_serial	sagittal_anterior_section1	Pfn5
mouse_brain_serial	sagittal_anterior_section1	Pfpl
mouse_brain_serial	sagittal_anterior_section1	Pga5
mouse_brain_serial	sagittal_anterior_section1	Pgam1	190000000000	1000000000	1.34794e-16	0	1.40365e-136	1835	1331	1.05554e-12
mouse_brain_serial	sagittal_anterior_section1	Pgam2	0		2.45309e-16	1.28549e-09	2.45619e-31	2748	2748	0.999432
mouse_brain_serial	sagittal_anterior_section1	Pgam5	190000000000	1000000000	1.24882e-10	3.3444e-05	0.0342538	2748	2748	0.153125
mouse_brain_serial	sagittal_anterior_section1	Pgap1	79.9583	216.391	1.34794e-16	0	4.69186e-41	2748	2748	3.15018e-15
mouse_brain_serial	sagittal_anterior_section1	Pgap2	0.547325	0.00040016	0.386038	0.475229	1.67479e-07	2748	2748	0.999432
mouse_brain_serial	sagittal_anterior_section1	Pgap3	12.5615		0.0857099	0.0181023	3.04328e-09	2748	2748	0.999432
mouse_brain_serial	sagittal_anterior_section1	Pgbd1								0.999432
mouse_brain_serial	sagittal_anterior_section1	Pgbd5	190000000000	1000000000	1.34794e-16	0	3.57723e-57	2748	2748	1.84509e-15
mouse_brain_serial	sagittal_anterior_section1	Pgc
mouse_brain_serial	sagittal_anterior_section1	Pgd	190000000000	150.515	4.33393e-12	1.27667e-08	1.80663e-11	2748	2748	0.999432
mouse_brain_serial	sagittal_anterior_section1	Pgf				2.5175e-05		2748	2748	0.00471072
mouse_brain_serial	sagittal_anterior_section1	Pgghg								0.00279114
mouse_brain_serial	sagittal_anterior_section1	Pggt1b	11.2548	0	4.2336e-07	0.33016	9.63595e-06	2748	2748	0.999432
mouse_brain_serial	sagittal_anterior_section1	Pgk1	0	1000000000	1.34794e-16	0	1.87345e-75	2748	2748	4.77315e-11
mouse_brain_serial	sagittal_anterior_section1	Pgk2
mouse_brain_serial	sagittal_anterior_section1	Pgls	190000000000	1249	5.49623e-09	0.000335412	0.0143779	2748	2748	0.510322
mouse_brain_serial	sagittal_anterior_section1	Pglyrp1	2.0177	1000000000	1.34794e-16	1.60456e-10	2.11774e-10	2748	2748	5.32588e-07
mouse_brain_serial	sagittal_anterior_section1	Pglyrp2
mouse_brain_serial	sagittal_anterior_section1	Pglyrp3
mouse_brain_serial	sagittal_anterior_section1	Pglyrp4
mouse_brain_serial	sagittal_anterior_section1	Pgm1	190000000000	1000000000	1.34794e-16	0.000185314	0.031624	2748	2748	1.33815e-17
mouse_brain_serial	sagittal_anterior_section1	Pgm2	0		0.0186182	0.393225	0.00162143	2748	2748	0.999432
mouse_brain_serial	sagittal_anterior_section1	Pgm2l1	1036.56	1000000000	1.34794e-16	0	0	1113	1299	3.78158e-90
mouse_brain_serial	sagittal_anterior_section1	Pgm3	4.17073		0.0748853	0.00117379	0.000443291	2748	2748	0.999432
mouse_brain_serial	sagittal_anterior_section1	Pgm5								3.50183e-09
mouse_brain_serial	sagittal_anterior_section1	Pgp	190000000000	1000000000	2.06043e-12	1.24412e-12	0.181297	2748	2748	0.253721
mouse_brain_serial	sagittal_anterior_section1	Pgpep1	0.507187	1000000000	3.57214e-11	0.425465	0.000141771	2748	2748	2.09887e-07
mouse_brain_serial	sagittal_anterior_section1	Pgpep1l								0.545186
mouse_brain_serial	sagittal_anterior_section1	Pgr	0		1.73743e-07	0.00207165	2.22903e-05	2748	2748	0.785389
mouse_brain_serial	sagittal_anterior_section1	Pgr15l								0.00159945
mouse_brain_serial	sagittal_anterior_section1	Pgrmc1	190000000000	1000000000	1.34794e-16	0	6.13513e-178	1672	1320	0.999432
mouse_brain_serial	sagittal_anterior_section1	Pgrmc2	190000000000	2.07503	1.34794e-16	2.01269e-10	2.35312e-05	2748	2748	0.999432
mouse_brain_serial	sagittal_anterior_section1	Pgs1	46.5172	1000000000	2.45309e-16	5.88418e-15	4.21068e-06	2748	2748	1.6364e-05
mouse_brain_serial	sagittal_anterior_section1	Phactr1	190000000000	1000000000	1.34794e-16	0	0	1030	1289	0.999432
mouse_brain_serial	sagittal_anterior_section1	Phactr2	30.4792	1000000000	1.34794e-16	0	1.7718e-127	2126	1455	0.999432
mouse_brain_serial	sagittal_anterior_section1	Phactr3	190000000000	1000000000	2.45309e-16	5.14215e-09	1.04355e-05	2748	2748	0.999432
mouse_brain_serial	sagittal_anterior_section1	Phactr4	0		0.000126216	0.0322809	0.0278258	2748	2748	2.42908e-13
mouse_brain_serial	sagittal_anterior_section1	Phax	190000000000	0	8.18164e-10	0.0106306	0.06881	2748	2748	0.996842
mouse_brain_serial	sagittal_anterior_section1	Phb	190000000000	0	1.34794e-16	1.04627e-12	6.94856e-07	2748	2748	1.32659e-10
mouse_brain_serial	sagittal_anterior_section1	Phb2	190000000000	0.16523	2.78353e-08	4.93974e-05	0.726846	2748	2748	0.999432
mouse_brain_serial	sagittal_anterior_section1	Phc1	124.939	1000000000	1.34794e-16	8.83738e-14	6.02696e-07	2748	2748	2.38826e-20
mouse_brain_serial	sagittal_anterior_section1	Phc2	24.578	0	1.34794e-16	1.11022e-15	3.81557e-18	2748	2748	8.12525e-37
mouse_brain_serial	sagittal_anterior_section1	Phc3	7.24309	1000000000	8.47558e-14	2.66186e-07	2.2649e-15	2748	2748	0.465102
mouse_brain_serial	sagittal_anterior_section1	Pheta1	22.1255	0.291322	5.89102e-11	9.44172e-05	7.9609e-07	2748	2748	0.999432
mouse_brain_serial	sagittal_anterior_section1	Pheta2								0.656219
mouse_brain_serial	sagittal_anterior_section1	Phex								4.60743e-11
mouse_brain_serial	sagittal_anterior_section1	Phf1	35.9133	0	1.3981e-07	0.238263	0.00362212	2748	2748	0.999432
mouse_brain_serial	sagittal_anterior_section1	Phf10	190000000000	2.26584	8.44529e-11	0.0850983	0.0457943	2748	2748	0.999432
mouse_brain_serial	sagittal_anterior_section1	Phf11a
mouse_brain_serial	sagittal_anterior_section1	Phf11b								2.37127e-05
mouse_brain_serial	sagittal_anterior_section1	Phf11c								3.46204e-05
mouse_brain_serial	sagittal_anterior_section1	Phf11d								0.440035
mouse_brain_serial	sagittal_anterior_section1	Phf12	34.3708	1000000000	3.17043e-14	0.000354221	0.000109683	2748	2748	0.999432
mouse_brain_serial	sagittal_anterior_section1	Phf13	0		0.877438	0.992315	0.27622	2748	2748	0.999432
mouse_brain_serial	sagittal_anterior_section1	Phf14	78.9381	1000000000	1.34794e-16	4.16334e-13	7.07261e-06	2748	2748	0.999432
mouse_brain_serial	sagittal_anterior_section1	Phf19								0.0823576
mouse_brain_serial	sagittal_anterior_section1	Phf2	102.795	0.0133766	1.34794e-16	2.01617e-13	2.89764e-16	2748	2748	0.000580854
mouse_brain_serial	sagittal_anterior_section1	Phf20	190000000000	1665.66	0.00298544	0.000915532	0.727436	2748	2748	0.667924
mouse_brain_serial	sagittal_anterior_section1	Phf20l1	96.8537	82.3333	1.34794e-16	3.76144e-13	3.57737e-08	2748	2748	0.211299
mouse_brain_serial	sagittal_anterior_section1	Phf21a	116.714	1000000000	1.34794e-16	1.43468e-09	8.5878e-16	2748	2748	3.05224e-10
mouse_brain_serial	sagittal_anterior_section1	Phf21b	0		2.31584e-15	2.65304e-06	9.80887e-10	2748	2748	0.999432
mouse_brain_serial	sagittal_anterior_section1	Phf23	190000000000	0	0.230777	0.0036252	0.0924171	2748	2748	0.587095
mouse_brain_serial	sagittal_anterior_section1	Phf24	190000000000	1000000000	1.34794e-16	0	2.01896e-201	1594	1310	4.43445e-50
mouse_brain_serial	sagittal_anterior_section1	Phf2os1								0.0699178
mouse_brain_serial	sagittal_anterior_section1	Phf3	190000000000	1000000000	2.31638e-06	0.00624876	0.00177	2748	2748	0.999432
mouse_brain_serial	sagittal_anterior_section1	Phf5a	190000000000	5.5703	0.000108021	0.00607568	0.193023	2748	2748	0.999432
mouse_brain_serial	sagittal_anterior_section1	Phf6	190000000000	0	4.86298e-09	0.148516	4.21893e-07	2748	2748	0.999432
mouse_brain_serial	sagittal_anterior_section1	Phf7				8.75706e-07		2748	2748	0.999432
mouse_brain_serial	sagittal_anterior_section1	Phf8	0	0.00040016	6.47855e-11	0.0781851	2.71637e-12	2748	2748	0.999432
mouse_brain_serial	sagittal_anterior_section1	Phgdh	190000000000	1000000000	1.34794e-16	0	1.81927e-152	1780	1334	2.70686e-212
mouse_brain_serial	sagittal_anterior_section1	Phgr1
mouse_brain_serial	sagittal_anterior_section1	Phip	21.4255	0	2.45309e-16	4.98001e-08	0.000747174	2748	2748	0.64793
mouse_brain_serial	sagittal_anterior_section1	Phka1	0	1000000000	7.67519e-11	0.197877	0.0204578	2748	2748	3.17102e-09
mouse_brain_serial	sagittal_anterior_section1	Phka2	0	0.367989	0.00013042	0.0282539	3.53645e-19	2748	2748	0.576429
mouse_brain_serial	sagittal_anterior_section1	Phkb	0.0380762	0	0.000464868	4.28537e-05	0.000315899	2748	2748	0.999432
mouse_brain_serial	sagittal_anterior_section1	Phkg1	0.0380762	0	0.000393957	0.181242	0.390007	2748	2748	4.18172e-08
mouse_brain_serial	sagittal_anterior_section1	Phkg2	39.642	0.0552976	0.000118966	1.36724e-05	0.907278	2748	2748	0.999432
mouse_brain_serial	sagittal_anterior_section1	Phlda1	1168.5	0	2.45309e-16	5.88579e-08	8.4202e-14	2748	2748	0.999432
mouse_brain_serial	sagittal_anterior_section1	Phlda2								0.00199996
mouse_brain_serial	sagittal_anterior_section1	Phlda3	190000000000	0	1.34794e-16	0	2.38456e-31	2748	2748	0.999432
mouse_brain_serial	sagittal_anterior_section1	Phldb1	40.375	1000000000	1.34794e-16	0	8.73847e-249	1690	1416	1.35094e-178
mouse_brain_serial	sagittal_anterior_section1	Phldb2								1.15951e-10
mouse_brain_serial	sagittal_anterior_section1	Phldb3								0.00017139
mouse_brain_serial	sagittal_anterior_section1	Phlpp1	231	1000000000	1.34794e-16	8.9273e-13	2.49119e-18	2748	2748	8.21624e-47
mouse_brain_serial	sagittal_anterior_section1	Phlpp2	0.308943	1000000000	8.67273e-14	8.65901e-08	9.87269e-09	2748	2748	0.0586619
mouse_brain_serial	sagittal_anterior_section1	Phospho1
mouse_brain_serial	sagittal_anterior_section1	Phospho2	190000000000	998.999	0.0511829	0.0170671	0.000852983	2748	2748	0.668871
mouse_brain_serial	sagittal_anterior_section1	Phox2a								0.19508
mouse_brain_serial	sagittal_anterior_section1	Phox2b
mouse_brain_serial	sagittal_anterior_section1	Phpt1	190000000000	1000000000	1.34794e-16	0	1.3912e-26	2748	2748	2.18223e-07
mouse_brain_serial	sagittal_anterior_section1	Phrf1	0.191919	1000000000	4.29434e-12	0.00201312	0.00255965	2748	2748	0.999432
mouse_brain_serial	sagittal_anterior_section1	Phtf1	190000000000	1000000000	0.00158334	0.0245864	2.09507e-06	2748	2748	0.321427
mouse_brain_serial	sagittal_anterior_section1	Phtf1os								0.311899
mouse_brain_serial	sagittal_anterior_section1	Phtf2	0	1.76243	3.51859e-08	0.00533052	4.95915e-09	2748	2748	0.999432
mouse_brain_serial	sagittal_anterior_section1	Phxr2
mouse_brain_serial	sagittal_anterior_section1	Phyh	190000000000	1000000000	1.34794e-16	0	1.04254e-13	2748	2748	0.0170261
mouse_brain_serial	sagittal_anterior_section1	Phyhd1	2.20536	1000000000	1.34794e-16	1.47106e-07	1.41466e-13	2748	2748	9.82003e-20
mouse_brain_serial	sagittal_anterior_section1	Phyhip	394.043	1000000000	1.34794e-16	0	2.46428e-62	2748	2748	0.00134516
mouse_brain_serial	sagittal_anterior_section1	Phyhipl	190000000000	1000000000	1.34794e-16	0	3.1422e-53	2748	2748	0.559554
mouse_brain_serial	sagittal_anterior_section1	Phykpl								0.556769
mouse_brain_serial	sagittal_anterior_section1	Pi15								0.0322545
mouse_brain_serial	sagittal_anterior_section1	Pi16								3.61189e-09
mouse_brain_serial	sagittal_anterior_section1	Pi4k2a	190000000000	0.00160256	0.409435	0.000629544	0.90745	2748	2748	0.738528
mouse_brain_serial	sagittal_anterior_section1	Pi4k2b								0.140774
mouse_brain_serial	sagittal_anterior_section1	Pi4ka	190000000000	554.555	1.34794e-16	0	6.79103e-21	2748	2748	1.24095e-06
mouse_brain_serial	sagittal_anterior_section1	Pi4kb	6.19894	1000000000	0.00358412	0.110275	3.44613e-06	2748	2748	0.999432
mouse_brain_serial	sagittal_anterior_section1	Pianp	190000000000	1000000000	1.34794e-16	0	2.69209e-28	2748	2748	0.224838
mouse_brain_serial	sagittal_anterior_section1	Pias1	190000000000	37.7597	0.00120357	0.00215343	0.969117	2748	2748	0.999432
mouse_brain_serial	sagittal_anterior_section1	Pias2	26.0237	0	0.00572306	9.3862e-06	0.922796	2748	2748	0.999432
mouse_brain_serial	sagittal_anterior_section1	Pias3	190000000000	0	4.23229e-13	4.12224e-08	2.23054e-20	2748	2748	0.97573
mouse_brain_serial	sagittal_anterior_section1	Pias4	190000000000	0	0.11021	0.00538792	0.350667	2748	2748	0.999432
mouse_brain_serial	sagittal_anterior_section1	Pibf1	0.587629		0.119586	5.56547e-07	0.0066311	2748	2748	0.999432
mouse_brain_serial	sagittal_anterior_section1	Picalm	190000000000	115.279	2.45309e-16	1.00794e-10	0.00415662	2748	2748	4.94562e-21
mouse_brain_serial	sagittal_anterior_section1	Pick1	190000000000	1000000000	1.0404e-07	1.45878e-05	1.90881e-05	2748	2748	0.991032
mouse_brain_serial	sagittal_anterior_section1	Pid1	42.6883	1000000000	1.34794e-16	0	1.06681e-57	2748	2748	0.999432
mouse_brain_serial	sagittal_anterior_section1	Pidd1								0.80774
mouse_brain_serial	sagittal_anterior_section1	Piezo1								0.999432
mouse_brain_serial	sagittal_anterior_section1	Piezo2								2.82061e-07
mouse_brain_serial	sagittal_anterior_section1	Pif1								5.89965e-05
mouse_brain_serial	sagittal_anterior_section1	Pifo								3.07784e-11
mouse_brain_serial	sagittal_anterior_section1	Piga	0		1.13279e-06	0.0213069	0.0152513	2748	2748	1.0546e-10
mouse_brain_serial	sagittal_anterior_section1	Pigb	0		2.3491e-07	5.08377e-05	2.71946e-05	2748	2748	0.999432
mouse_brain_serial	sagittal_anterior_section1	Pigc	190000000000	1000000000	2.44653e-06	0.0404729	4.39081e-07	2748	2748	1.69421e-07
mouse_brain_serial	sagittal_anterior_section1	Pigf	0	1000000000	4.05766e-08	0.000361916	1.05466e-09	2748	2748	0.999432
mouse_brain_serial	sagittal_anterior_section1	Pigg	0	1.71739	0.0926239	0.151362	1.00632e-07	2748	2748	0.999432
mouse_brain_serial	sagittal_anterior_section1	Pigh	56.3968	1000000000	0.000264768	0.0112772	0.00228145	2748	2748	0.999432
mouse_brain_serial	sagittal_anterior_section1	Pigk	190000000000	0	1.17096e-13	1.73706e-10	0.0380008	2748	2748	0.405317
mouse_brain_serial	sagittal_anterior_section1	Pigl								0.42404
mouse_brain_serial	sagittal_anterior_section1	Pigm	70.6226		4.3148e-14	1.29552e-06	2.80941e-12	2748	2748	0.929625
mouse_brain_serial	sagittal_anterior_section1	Pign	1.21277		0.000178642	2.49709e-11	5.19897e-07	2748	2748	0.999432
mouse_brain_serial	sagittal_anterior_section1	Pigo	190000000000	1000000000	0.336021	0.316028	4.72066e-10	2748	2748	0.999432
mouse_brain_serial	sagittal_anterior_section1	Pigp	190000000000	1000000000	1.34794e-16	3.3995e-13	2.25217e-12	2748	2748	7.53157e-29
mouse_brain_serial	sagittal_anterior_section1	Pigq	190000000000	0	0.00344307	0.000226339	0.0246843	2748	2748	0.999432
mouse_brain_serial	sagittal_anterior_section1	Pigr								0.355615
mouse_brain_serial	sagittal_anterior_section1	Pigs	190000000000	0	1.92213e-12	2.29723e-10	0.014785	2748	2748	0.999432
mouse_brain_serial	sagittal_anterior_section1	Pigt	412.818	1000000000	9.67086e-09	6.3931e-05	0.741894	2748	2748	0.951894
mouse_brain_serial	sagittal_anterior_section1	Pigu	190000000000	1000000000	0.00661091	0.00426649	0.000749916	2748	2748	0.999432
mouse_brain_serial	sagittal_anterior_section1	Pigv								4.97099e-11
mouse_brain_serial	sagittal_anterior_section1	Pigw								0.999432
mouse_brain_serial	sagittal_anterior_section1	Pigx	52.4286	0.0034116	1.08797e-07	0.00126595	0.169386	2748	2748	0.999432
mouse_brain_serial	sagittal_anterior_section1	Pigyl	190000000000	1000000000	3.07707e-05	0.00716429	0.103714	2748	2748	0.999432
mouse_brain_serial	sagittal_anterior_section1	Pigz	160.245	1000000000	1.34794e-16	3.4988e-10	1.66885e-19	2748	2748	0.999432
mouse_brain_serial	sagittal_anterior_section1	Pih1d1	190000000000	4.98086	1.47875e-08	0.673559	6.50499e-08	2748	2748	0.0596478
mouse_brain_serial	sagittal_anterior_section1	Pih1d2								0.999432
mouse_brain_serial	sagittal_anterior_section1	Pih1d3
mouse_brain_serial	sagittal_anterior_section1	Pih1h3b
mouse_brain_serial	sagittal_anterior_section1	Pik3ap1								2.67751e-10
mouse_brain_serial	sagittal_anterior_section1	Pik3c2a	0	0	1.29281e-05	0.106863	0.00338213	2748	2748	2.25673e-13
mouse_brain_serial	sagittal_anterior_section1	Pik3c2b	0		2.45309e-16	4.50208e-10	5.22112e-10	2748	2748	8.79586e-34
mouse_brain_serial	sagittal_anterior_section1	Pik3c2g								0.0730846
mouse_brain_serial	sagittal_anterior_section1	Pik3c3	76	1000000000	8.44837e-07	0.00160692	0.427009	2748	2748	0.956554
mouse_brain_serial	sagittal_anterior_section1	Pik3ca	190000000000	0	0.000911642	0.00121187	0.107611	2748	2748	0.999432
mouse_brain_serial	sagittal_anterior_section1	Pik3cb	190000000000	0.0119409	4.22201e-06	0.0157279	3.02849e-10	2748	2748	0.999432
mouse_brain_serial	sagittal_anterior_section1	Pik3cd	0	93.3396	4.24706e-06	0.000746343	1.03144e-26	2748	2748	0.221599
mouse_brain_serial	sagittal_anterior_section1	Pik3cg								5.51749e-06
mouse_brain_serial	sagittal_anterior_section1	Pik3ip1	772.667	1000000000	1.34794e-16	0.00195891	3.36657e-07	2748	2748	3.43012e-15
mouse_brain_serial	sagittal_anterior_section1	Pik3r1	190000000000	1000000000	1.34794e-16	2.73903e-12	3.21156e-06	2748	2748	0.124389
mouse_brain_serial	sagittal_anterior_section1	Pik3r2	190000000000	0	1.34794e-16	0	3.26905e-07	2748	2748	1.39376e-05
mouse_brain_serial	sagittal_anterior_section1	Pik3r3	13.2034	1000000000	2.45309e-16	1.91928e-10	4.44527e-05	2748	2748	0.999432
mouse_brain_serial	sagittal_anterior_section1	Pik3r4	190000000000	0	8.08809e-14	0.00108147	7.57308e-06	2748	2748	0.999432
mouse_brain_serial	sagittal_anterior_section1	Pik3r5								0.821368
mouse_brain_serial	sagittal_anterior_section1	Pik3r6								0.999432
mouse_brain_serial	sagittal_anterior_section1	Pikfyve	190000000000	0	8.23383e-06	0.000788569	0.000434965	2748	2748	0.858509
mouse_brain_serial	sagittal_anterior_section1	Pilra								0.775863
mouse_brain_serial	sagittal_anterior_section1	Pilrb1
mouse_brain_serial	sagittal_anterior_section1	Pilrb2								0.0954384
mouse_brain_serial	sagittal_anterior_section1	Pim1								0.197973
mouse_brain_serial	sagittal_anterior_section1	Pim2	190000000000	1.06441	3.9138e-08	0.00105991	7.98637e-06	2748	2748	0.0358851
mouse_brain_serial	sagittal_anterior_section1	Pim3	190000000000	1000000000	1.34794e-16	6.83621e-10	3.55501e-15	2748	2748	2.64854e-21
mouse_brain_serial	sagittal_anterior_section1	Pimreg								0.00460363
mouse_brain_serial	sagittal_anterior_section1	Pin1	190000000000	1000000000	1.34794e-16	0	5.83969e-25	2748	2748	4.54162e-18
mouse_brain_serial	sagittal_anterior_section1	Pin1rt1
mouse_brain_serial	sagittal_anterior_section1	Pin4	28.7387	1000000000	0.00299555	1.82546e-06	0.0839812	2748	2748	0.999432
mouse_brain_serial	sagittal_anterior_section1	Pinc
mouse_brain_serial	sagittal_anterior_section1	Pink1	190000000000	0	1.34794e-16	0	7.95781e-41	2748	2748	0.179047
mouse_brain_serial	sagittal_anterior_section1	Pinlyp								0.288488
mouse_brain_serial	sagittal_anterior_section1	Pinx1	0		0.979416	0.303358	7.95507e-07	2748	2748	0.999432
mouse_brain_serial	sagittal_anterior_section1	Pip
mouse_brain_serial	sagittal_anterior_section1	Pip4k2a	190000000000	1000000000	1.34794e-16	0	1.61574e-39	2748	2748	2.46455e-10
mouse_brain_serial	sagittal_anterior_section1	Pip4k2b	22.4847	0	8.70052e-08	4.43277e-05	0.0463434	2748	2748	0.103682
mouse_brain_serial	sagittal_anterior_section1	Pip4k2c	190000000000	1000000000	1.34794e-16	0	1.36488e-57	2748	2748	1.14881e-21
mouse_brain_serial	sagittal_anterior_section1	Pip4p1	190000000000	0	4.15968e-08	7.24305e-05	0.696766	2748	2748	0.636739
mouse_brain_serial	sagittal_anterior_section1	Pip4p2	21.2542	1000000000	0.292667	0.184579	0.846934	2748	2748	0.999432
mouse_brain_serial	sagittal_anterior_section1	Pip5k1a	190000000000	0	1.1583e-05	0.000179786	4.57985e-09	2748	2748	0.570604
mouse_brain_serial	sagittal_anterior_section1	Pip5k1b	190000000000	0.102536	1.34794e-16	0	3.85698e-83	2748	2748	0.739974
mouse_brain_serial	sagittal_anterior_section1	Pip5k1bos
mouse_brain_serial	sagittal_anterior_section1	Pip5k1c	190000000000	1000000000	1.34794e-16	0	8.08844e-258	1416	1300	3.29728e-41
mouse_brain_serial	sagittal_anterior_section1	Pip5kl1	0		0.00090028	0.0894747	2.12412e-09	2748	2748	0.999432
mouse_brain_serial	sagittal_anterior_section1	Pipox								1.65554e-23
mouse_brain_serial	sagittal_anterior_section1	Pir	0		0.000116952	2.80886e-14	1.21898e-10	2748	2748	0.999432
mouse_brain_serial	sagittal_anterior_section1	Pira2								0.0217064
mouse_brain_serial	sagittal_anterior_section1	Pirb								0.00097602
mouse_brain_serial	sagittal_anterior_section1	Pirt								0.710675
mouse_brain_serial	sagittal_anterior_section1	Pisd	129.437	0.0388531	1.4817e-09	0.00012004	0.00122719	2748	2748	0.918793
mouse_brain_serial	sagittal_anterior_section1	Pithd1	112.944	0	1.34794e-16	0	4.37321e-17	2748	2748	0.00147659
mouse_brain_serial	sagittal_anterior_section1	Pitpna	1338.14	1000000000	1.34794e-16	0	1.53081e-45	2748	2748	2.15712e-11
mouse_brain_serial	sagittal_anterior_section1	Pitpnb	190000000000	1000000000	3.97416e-05	0.000338207	0.0952179	2748	2748	0.908978
mouse_brain_serial	sagittal_anterior_section1	Pitpnc1	190000000000	1000000000	1.34794e-16	0	2.50723e-18	2748	2748	1.43215e-18
mouse_brain_serial	sagittal_anterior_section1	Pitpnm1	190000000000	0	1.34794e-16	0	3.82432e-10	2748	2748	0.206989
mouse_brain_serial	sagittal_anterior_section1	Pitpnm2	190000000000	0	1.34794e-16	0	3.19741e-96	2748	2748	1.012e-05
mouse_brain_serial	sagittal_anterior_section1	Pitpnm2os1
mouse_brain_serial	sagittal_anterior_section1	Pitpnm2os2
mouse_brain_serial	sagittal_anterior_section1	Pitpnm3	190000000000	1000000000	1.34794e-16	0	4.74099e-141	1837	1346	0.0258139
mouse_brain_serial	sagittal_anterior_section1	Pitrm1	60.8319	0	0.118952	0.0764551	0.000110915	2748	2748	0.999432
mouse_brain_serial	sagittal_anterior_section1	Pitx1
mouse_brain_serial	sagittal_anterior_section1	Pitx2
mouse_brain_serial	sagittal_anterior_section1	Pitx3
mouse_brain_serial	sagittal_anterior_section1	Piwil1								0.349742
mouse_brain_serial	sagittal_anterior_section1	Piwil2								0.877514
mouse_brain_serial	sagittal_anterior_section1	Piwil4
mouse_brain_serial	sagittal_anterior_section1	Pja1	1.08457	0.0633773	1.34794e-16	0	5.57643e-37	2748	2748	0.332284
mouse_brain_serial	sagittal_anterior_section1	Pja2	190000000000	1000000000	1.34794e-16	0	8.92235e-76	2748	2748	2.57122e-05
mouse_brain_serial	sagittal_anterior_section1	Pjvk								0.0192446
mouse_brain_serial	sagittal_anterior_section1	Pkd1	190000000000	0.00120144	1.34794e-16	0	3.38668e-20	2748	2748	9.7552e-06
mouse_brain_serial	sagittal_anterior_section1	Pkd1l1
mouse_brain_serial	sagittal_anterior_section1	Pkd1l2								0.101495
mouse_brain_serial	sagittal_anterior_section1	Pkd1l3
mouse_brain_serial	sagittal_anterior_section1	Pkd2	508.778	0	2.45309e-16	1.54125e-08	3.61803e-09	2748	2748	2.65552e-18
mouse_brain_serial	sagittal_anterior_section1	Pkd2l1								5.60144e-08
mouse_brain_serial	sagittal_anterior_section1	Pkd2l2								0.0711938
mouse_brain_serial	sagittal_anterior_section1	Pkdcc	0		6.17699e-06	3.33067e-15	1.05108e-08	2748	2748	0.999432
mouse_brain_serial	sagittal_anterior_section1	Pkdrej								0.999432
mouse_brain_serial	sagittal_anterior_section1	Pkhd1								0.0776823
mouse_brain_serial	sagittal_anterior_section1	Pkhd1l1								0.0067071
mouse_brain_serial	sagittal_anterior_section1	Pkia	190000000000	1000000000	1.34794e-16	0	6.41201e-30	2748	2748	0.999432
mouse_brain_serial	sagittal_anterior_section1	Pkib	6.13228	1000000000	1.34794e-16	0	1.78899e-80	2748	2748	0.494369
mouse_brain_serial	sagittal_anterior_section1	Pkig	190000000000	2.72024	1.34794e-16	0	2.94243e-90	2748	2748	0.985235
mouse_brain_serial	sagittal_anterior_section1	Pklr
mouse_brain_serial	sagittal_anterior_section1	Pkm	190000000000	1000000000	1.34794e-16	0	2.99309e-83	2748	2748	0.207171
mouse_brain_serial	sagittal_anterior_section1	Pkmyt1	0		0.00207859	0.348247	0.000589291	2748	2748	0.999432
mouse_brain_serial	sagittal_anterior_section1	Pkn1	190000000000	0.00060036	0.0788255	0.197468	2.14903e-06	2748	2748	0.951928
mouse_brain_serial	sagittal_anterior_section1	Pkn2	0.75052	75.9231	4.95511e-07	0.000102694	3.23334e-08	2748	2748	0.0547001
mouse_brain_serial	sagittal_anterior_section1	Pkn3								0.0466454
mouse_brain_serial	sagittal_anterior_section1	Pknox1	6.81522	0	1.34794e-16	0	3.29868e-49	2748	2748	8.30027e-15
mouse_brain_serial	sagittal_anterior_section1	Pknox2	190000000000	0	1.34794e-16	2.33147e-15	1.29476e-45	2748	2748	0.000829769
mouse_brain_serial	sagittal_anterior_section1	Pkp1								0.828443
mouse_brain_serial	sagittal_anterior_section1	Pkp2				0		2748	2748	0.999432
mouse_brain_serial	sagittal_anterior_section1	Pkp3								0.253065
mouse_brain_serial	sagittal_anterior_section1	Pkp4	308.586	0	1.34794e-16	0	1.15446e-72	2748	2748	2.11198e-32
mouse_brain_serial	sagittal_anterior_section1	Pla1a								0.0353114
mouse_brain_serial	sagittal_anterior_section1	Pla2g10
mouse_brain_serial	sagittal_anterior_section1	Pla2g10os
mouse_brain_serial	sagittal_anterior_section1	Pla2g12a	190000000000	0	0.000132931	0.00259801	0.0163766	2748	2748	0.999432
mouse_brain_serial	sagittal_anterior_section1	Pla2g12b
mouse_brain_serial	sagittal_anterior_section1	Pla2g15	0.0763052	1000000000	0.316462	0.137191	5.86686e-08	2748	2748	0.999432
mouse_brain_serial	sagittal_anterior_section1	Pla2g1b
mouse_brain_serial	sagittal_anterior_section1	Pla2g2c								0.32176
mouse_brain_serial	sagittal_anterior_section1	Pla2g2d								0.396233
mouse_brain_serial	sagittal_anterior_section1	Pla2g2e
mouse_brain_serial	sagittal_anterior_section1	Pla2g2f								0.255984
mouse_brain_serial	sagittal_anterior_section1	Pla2g3								0.999432
mouse_brain_serial	sagittal_anterior_section1	Pla2g4a								8.15306e-13
mouse_brain_serial	sagittal_anterior_section1	Pla2g4b								2.69321e-07
mouse_brain_serial	sagittal_anterior_section1	Pla2g4c								0.000706369
mouse_brain_serial	sagittal_anterior_section1	Pla2g4d
mouse_brain_serial	sagittal_anterior_section1	Pla2g4e								0.999432
mouse_brain_serial	sagittal_anterior_section1	Pla2g4f								0.0970422
mouse_brain_serial	sagittal_anterior_section1	Pla2g5								0.999432
mouse_brain_serial	sagittal_anterior_section1	Pla2g6	18.5494	2.49162	4.37044e-12	0.000534399	4.64892e-16	2748	2748	0.999432
mouse_brain_serial	sagittal_anterior_section1	Pla2g7	190000000000	1000000000	1.34794e-16	0	1.71468e-219	1538	1312	2.4193e-120
mouse_brain_serial	sagittal_anterior_section1	Pla2r1								0.00294219
mouse_brain_serial	sagittal_anterior_section1	Plaa	190000000000	554.555	0.000981601	0.00196899	0.000666594	2748	2748	0.607803
mouse_brain_serial	sagittal_anterior_section1	Plaat1	77.9388	0	4.70084e-16	4.46955e-10	1.47757e-33	2748	2748	0.436562
mouse_brain_serial	sagittal_anterior_section1	Plaat3	190000000000	1000000000	1.34794e-16	0	1.6753e-205	1589	1318	2.85758e-208
mouse_brain_serial	sagittal_anterior_section1	Plaat5
mouse_brain_serial	sagittal_anterior_section1	Plac1
mouse_brain_serial	sagittal_anterior_section1	Plac8								0.00452597
mouse_brain_serial	sagittal_anterior_section1	Plac8l1								0.550444
mouse_brain_serial	sagittal_anterior_section1	Plac9a
mouse_brain_serial	sagittal_anterior_section1	Plac9b								0.0960069
mouse_brain_serial	sagittal_anterior_section1	Plag1								0.0520375
mouse_brain_serial	sagittal_anterior_section1	Plagl1	0		1.34794e-16	2.7478e-13	1.53695e-43	2748	2748	0.30084
mouse_brain_serial	sagittal_anterior_section1	Plagl2	0		0.00208107	0.036732	0.070697	2748	2748	3.32976e-09
mouse_brain_serial	sagittal_anterior_section1	Plat	18.4016	0.507841	1.34794e-16	7.46614e-10	0.00773339	2748	2748	1.08592e-17
mouse_brain_serial	sagittal_anterior_section1	Platr1
mouse_brain_serial	sagittal_anterior_section1	Platr10
mouse_brain_serial	sagittal_anterior_section1	Platr11
mouse_brain_serial	sagittal_anterior_section1	Platr12
mouse_brain_serial	sagittal_anterior_section1	Platr13
mouse_brain_serial	sagittal_anterior_section1	Platr14								0.320378
mouse_brain_serial	sagittal_anterior_section1	Platr15
mouse_brain_serial	sagittal_anterior_section1	Platr16
mouse_brain_serial	sagittal_anterior_section1	Platr19
mouse_brain_serial	sagittal_anterior_section1	Platr20
mouse_brain_serial	sagittal_anterior_section1	Platr21
mouse_brain_serial	sagittal_anterior_section1	Platr22
mouse_brain_serial	sagittal_anterior_section1	Platr23								0.3595
mouse_brain_serial	sagittal_anterior_section1	Platr25	0		0.363537	0.992284	0.321332	2748	2748	0.999432
mouse_brain_serial	sagittal_anterior_section1	Platr26								0.0756491
mouse_brain_serial	sagittal_anterior_section1	Platr27
mouse_brain_serial	sagittal_anterior_section1	Platr28
mouse_brain_serial	sagittal_anterior_section1	Platr29
mouse_brain_serial	sagittal_anterior_section1	Platr3
mouse_brain_serial	sagittal_anterior_section1	Platr30
mouse_brain_serial	sagittal_anterior_section1	Platr31
mouse_brain_serial	sagittal_anterior_section1	Platr32
mouse_brain_serial	sagittal_anterior_section1	Platr4
mouse_brain_serial	sagittal_anterior_section1	Platr5
mouse_brain_serial	sagittal_anterior_section1	Platr6
mouse_brain_serial	sagittal_anterior_section1	Platr7
mouse_brain_serial	sagittal_anterior_section1	Platr8
mouse_brain_serial	sagittal_anterior_section1	Platr9
mouse_brain_serial	sagittal_anterior_section1	Plau								0.304962
mouse_brain_serial	sagittal_anterior_section1	Plaur								0.999432
mouse_brain_serial	sagittal_anterior_section1	Plb1								0.999432
mouse_brain_serial	sagittal_anterior_section1	Plbd1								0.0737801
mouse_brain_serial	sagittal_anterior_section1	Plbd2	40.0062	1000000000	1.34794e-16	0	1.48583e-07	2748	2748	0.00365118
mouse_brain_serial	sagittal_anterior_section1	Plcb1	190000000000	1000000000	1.34794e-16	0	3.74259e-139	1844	1349	0.291488
mouse_brain_serial	sagittal_anterior_section1	Plcb2								0.460574
mouse_brain_serial	sagittal_anterior_section1	Plcb3	0.916143		0.0001439	0.0381663	0.072724	2748	2748	6.7281e-23
mouse_brain_serial	sagittal_anterior_section1	Plcb4	0.230769	1000000000	1.34794e-16	0	2.89005e-57	2748	2748	0.0385158
mouse_brain_serial	sagittal_anterior_section1	Plcd1	0		0.000483849	0.0501038	2.82704e-05	2748	2748	0.999432
mouse_brain_serial	sagittal_anterior_section1	Plcd3	0.230769		0.000136879	5.14187e-05	4.40803e-08	2748	2748	0.999432
mouse_brain_serial	sagittal_anterior_section1	Plcd4	0		7.4779e-15	0.0923825	0.000311478	2748	2748	1.8204e-12
mouse_brain_serial	sagittal_anterior_section1	Plce1	0		1.34794e-16	5.02361e-11	7.85304e-12	2748	2748	9.3298e-32
mouse_brain_serial	sagittal_anterior_section1	Plcg1	150.643	1000000000	5.43175e-12	1.74664e-05	2.07022e-08	2748	2748	0.999432
mouse_brain_serial	sagittal_anterior_section1	Plcg2								1.84395e-07
mouse_brain_serial	sagittal_anterior_section1	Plch1	0		4.48469e-13	2.55615e-08	9.48766e-16	2748	2748	0.999432
mouse_brain_serial	sagittal_anterior_section1	Plch2	190000000000	1000000000	1.34794e-16	0	9.33407e-100	2748	2748	0.0400078
mouse_brain_serial	sagittal_anterior_section1	Plcl1	190000000000	0	1.34794e-16	1.07213e-07	9.71658e-11	2748	2748	1.1447e-05
mouse_brain_serial	sagittal_anterior_section1	Plcl2	190000000000	1000000000	1.34794e-16	0	2.59754e-19	2748	2748	0.0361549
mouse_brain_serial	sagittal_anterior_section1	Plcxd1	35.9133	0	1.34794e-16	0	9.6168e-40	2748	2748	0.999432
mouse_brain_serial	sagittal_anterior_section1	Plcxd2	190000000000	1000000000	1.34794e-16	0	8.73949e-290	1332	1301	6.31079e-10
mouse_brain_serial	sagittal_anterior_section1	Plcxd3								0.716818
mouse_brain_serial	sagittal_anterior_section1	Plcz1								0.904968
mouse_brain_serial	sagittal_anterior_section1	Pld1	1.04219		3.65623e-05	0.241458	0.0255623	2748	2748	6.51217e-14
mouse_brain_serial	sagittal_anterior_section1	Pld2	0	2.41064	3.20434e-15	0	3.06558e-11	2748	2748	5.1462e-28
mouse_brain_serial	sagittal_anterior_section1	Pld3	190000000000	1000000000	1.34794e-16	0	7.73396e-162	1762	1343	3.68747e-41
mouse_brain_serial	sagittal_anterior_section1	Pld4	0	1000000000	3.33054e-12	0.00283943	0.000246628	2748	2748	1.41091e-20
mouse_brain_serial	sagittal_anterior_section1	Pld5	0.0763052		1.34794e-16	0	3.80834e-37	2748	2748	2.97436e-19
mouse_brain_serial	sagittal_anterior_section1	Pld6								1.33943e-07
mouse_brain_serial	sagittal_anterior_section1	Pldi
mouse_brain_serial	sagittal_anterior_section1	Plec	190000000000	1000000000	1.34794e-16	9.99201e-16	2.80124e-07	2748	2748	0.00173347
mouse_brain_serial	sagittal_anterior_section1	Plek	0		0.0457548	1.32669e-05	0.18105	2748	2748	0.00811236
mouse_brain_serial	sagittal_anterior_section1	Plek2								3.52107e-06
mouse_brain_serial	sagittal_anterior_section1	Plekha1	190000000000	0	1.34794e-16	0	6.38934e-32	2748	2748	1.50191e-38
mouse_brain_serial	sagittal_anterior_section1	Plekha2	0.668737	1000000000	1.34794e-16	0	3.7405e-97	2748	2748	0.00309582
mouse_brain_serial	sagittal_anterior_section1	Plekha3	18.5494	0	0.057696	0.0519858	7.39761e-05	2748	2748	0.999432
mouse_brain_serial	sagittal_anterior_section1	Plekha4								0.999432
mouse_brain_serial	sagittal_anterior_section1	Plekha5	190000000000	1000000000	1.34794e-16	0	1.72995e-37	2748	2748	1.66952e-44
mouse_brain_serial	sagittal_anterior_section1	Plekha6	614.333	1000000000	1.34794e-16	2.22045e-16	2.15435e-09	2748	2748	0.00688669
mouse_brain_serial	sagittal_anterior_section1	Plekha7	50.3431	0	1.34794e-16	0	2.00276e-94	2748	2748	0.582711
mouse_brain_serial	sagittal_anterior_section1	Plekha8	46.9722		0.0281204	0.00638399	5.96504e-07	2748	2748	0.999432
mouse_brain_serial	sagittal_anterior_section1	Plekhb1	190000000000	1000000000	1.34794e-16	0	0	1047	1296	5.00138e-234
mouse_brain_serial	sagittal_anterior_section1	Plekhb2	190000000000	1000000000	1.34794e-16	1.12799e-13	2.49826e-06	2748	2748	0.999432
mouse_brain_serial	sagittal_anterior_section1	Plekhd1								6.35013e-05
mouse_brain_serial	sagittal_anterior_section1	Plekhd1os
mouse_brain_serial	sagittal_anterior_section1	Plekhf1								1.51094e-09
mouse_brain_serial	sagittal_anterior_section1	Plekhf2	0		0.00898326	0.0695637	1.98321e-08	2748	2748	0.319481
mouse_brain_serial	sagittal_anterior_section1	Plekhg1	0		1.34794e-16	4.03718e-08	9.31993e-05	2748	2748	8.89369e-26
mouse_brain_serial	sagittal_anterior_section1	Plekhg2								3.17952e-12
mouse_brain_serial	sagittal_anterior_section1	Plekhg3	190000000000		1.34794e-16	1.97667e-10	5.19686e-15	2748	2748	1.79937e-30
mouse_brain_serial	sagittal_anterior_section1	Plekhg4								1.7609e-09
mouse_brain_serial	sagittal_anterior_section1	Plekhg5	190000000000	1000000000	1.34794e-16	0	5.98463e-62	2748	2748	1.06753e-18
mouse_brain_serial	sagittal_anterior_section1	Plekhg6								0.134424
mouse_brain_serial	sagittal_anterior_section1	Plekhh1	14.3333	1000000000	1.34794e-16	0	4.37775e-29	2748	2748	1.41412e-57
mouse_brain_serial	sagittal_anterior_section1	Plekhh2	0.0763052		1.34794e-16	1.29896e-14	3.42313e-19	2748	2748	1.64551e-12
mouse_brain_serial	sagittal_anterior_section1	Plekhh3	0.0763052	1000000000	0.0061593	0.0460079	0.000137803	2748	2748	0.848885
mouse_brain_serial	sagittal_anterior_section1	Plekhj1	190000000000	0	0.00386314	0.264469	0.0626964	2748	2748	0.999432
mouse_brain_serial	sagittal_anterior_section1	Plekhm1	0	0	4.4685e-05	0.000719987	2.23126e-16	2748	2748	0.999432
mouse_brain_serial	sagittal_anterior_section1	Plekhm2	190000000000	0	6.92645e-12	1.89843e-09	0.0380517	2748	2748	0.337936
mouse_brain_serial	sagittal_anterior_section1	Plekhm3	931	0	0.083987	0.0457856	4.25198e-05	2748	2748	0.925495
mouse_brain_serial	sagittal_anterior_section1	Plekhn1	190000000000	0	2.45309e-16	2.08022e-10	2.07022e-08	2748	2748	0.999432
mouse_brain_serial	sagittal_anterior_section1	Plekho1	190000000000	1000000000	1.34794e-16	0	3.175e-88	2748	2748	0.00134779
mouse_brain_serial	sagittal_anterior_section1	Plekho2	1.65217	1000000000	6.07397e-14	0.000973053	1.48949e-13	2748	2748	5.26973e-07
mouse_brain_serial	sagittal_anterior_section1	Plekhs1								0.168452
mouse_brain_serial	sagittal_anterior_section1	Plet1								0.0569182
mouse_brain_serial	sagittal_anterior_section1	Plet1os								0.0332408
mouse_brain_serial	sagittal_anterior_section1	Plg
mouse_brain_serial	sagittal_anterior_section1	Plgrkt	844.636	1000000000	4.99898e-12	2.61652e-05	9.71879e-08	2748	2748	0.999432
mouse_brain_serial	sagittal_anterior_section1	Plin1								0.248078
mouse_brain_serial	sagittal_anterior_section1	Plin2	0		1.67043e-10	0.506134	8.02134e-05	2748	2748	2.51328e-12
mouse_brain_serial	sagittal_anterior_section1	Plin3	0		1.34794e-16	0.0191889	1.59625e-05	2748	2748	3.53419e-37
mouse_brain_serial	sagittal_anterior_section1	Plin4								6.84095e-05
mouse_brain_serial	sagittal_anterior_section1	Plin5								0.00456426
mouse_brain_serial	sagittal_anterior_section1	Plk1								0.0896002
mouse_brain_serial	sagittal_anterior_section1	Plk2	190000000000	1000000000	1.34794e-16	0	6.44551e-244	1466	1313	0.454521
mouse_brain_serial	sagittal_anterior_section1	Plk3	0		1.45841e-08	8.36972e-05	3.02198e-10	2748	2748	0.83821
mouse_brain_serial	sagittal_anterior_section1	Plk4	0		0.206228	5.00813e-08	0.609455	2748	2748	0.999432
mouse_brain_serial	sagittal_anterior_section1	Plk5	20.0947	1000000000	1.34794e-16	0	3.90568e-148	2090	1495	0.999432
mouse_brain_serial	sagittal_anterior_section1	Pllp	190000000000	1000000000	1.34794e-16	0	1.72875e-288	1347	1307	7.29171e-136
mouse_brain_serial	sagittal_anterior_section1	Pln								7.67912e-14
mouse_brain_serial	sagittal_anterior_section1	Plod1	190000000000	1000000000	1.34794e-16	2.62099e-06	0.0190664	2748	2748	2.1779e-41
mouse_brain_serial	sagittal_anterior_section1	Plod2								0.581055
mouse_brain_serial	sagittal_anterior_section1	Plod3	9481	0	0.000405047	4.22421e-07	0.0500268	2748	2748	0.999432
mouse_brain_serial	sagittal_anterior_section1	Plp1	56.3968	0	1.34794e-16	0	0	1546	1618	0
mouse_brain_serial	sagittal_anterior_section1	Plp2	72.3462		2.57672e-13	0.00135864	7.8076e-07	2748	2748	0.998338
mouse_brain_serial	sagittal_anterior_section1	Plpbp	21.5983	1000000000	0.000239487	0.424528	0.303893	2748	2748	0.615688
mouse_brain_serial	sagittal_anterior_section1	Plpp1	190000000000	1000000000	5.75206e-13	3.6214e-08	2.33876e-07	2748	2748	0.314969
mouse_brain_serial	sagittal_anterior_section1	Plpp2				3.03379e-06		2748	2748	1.65554e-23
mouse_brain_serial	sagittal_anterior_section1	Plpp3	190000000000	1000000000	1.34794e-16	0	4.00292e-103	2748	2748	3.55438e-154
mouse_brain_serial	sagittal_anterior_section1	Plpp4	1.87912		1.34794e-16	0.00314384	1.59066e-57	2748	2748	0.00105792
mouse_brain_serial	sagittal_anterior_section1	Plpp5	0	1000000000	0.000173085	0.0240399	1.18072e-07	2748	2748	0.999432
mouse_brain_serial	sagittal_anterior_section1	Plpp6	190000000000	1000000000	1.34794e-16	0	4.07897e-10	2748	2748	0.0728339
mouse_brain_serial	sagittal_anterior_section1	Plpp7	23.0354	1000000000	0.000232761	0.0993382	0.00558193	2748	2748	0.11967
mouse_brain_serial	sagittal_anterior_section1	Plppr1	190000000000	1000000000	1.34794e-16	0	6.47631e-305	1317	1306	4.10593e-124
mouse_brain_serial	sagittal_anterior_section1	Plppr2	190000000000	998.999	1.34794e-16	0	1.52575e-69	2748	2748	1.86669e-22
mouse_brain_serial	sagittal_anterior_section1	Plppr3	190000000000	0	1.34794e-16	0	1.12701e-29	2748	2748	1.15826e-17
mouse_brain_serial	sagittal_anterior_section1	Plppr4	190000000000	4998.98	1.34794e-16	0	7.05579e-203	1734	1339	0.999432
mouse_brain_serial	sagittal_anterior_section1	Plppr5	190000000000	1000000000	1.34794e-16	0	2.67017e-51	2748	2748	5.1223e-11
mouse_brain_serial	sagittal_anterior_section1	Plrg1	190000000000	1000000000	1.36533e-08	0.000187857	0.0246426	2748	2748	0.999432
mouse_brain_serial	sagittal_anterior_section1	Pls1	0.709544		1.34794e-16	3.82844e-05	7.58e-07	2748	2748	3.65338e-29
mouse_brain_serial	sagittal_anterior_section1	Pls3	190000000000	0.0239607	1.34794e-16	0	1.2249e-74	2748	2748	1.15547e-10
mouse_brain_serial	sagittal_anterior_section1	Plscr1								1.41535e-10
mouse_brain_serial	sagittal_anterior_section1	Plscr2								2.51349e-11
mouse_brain_serial	sagittal_anterior_section1	Plscr3	22.8502	0	0.679026	0.332078	0.000378038	2748	2748	0.999432
mouse_brain_serial	sagittal_anterior_section1	Plscr4								1.49896e-12
mouse_brain_serial	sagittal_anterior_section1	Plscr5
mouse_brain_serial	sagittal_anterior_section1	Pltp	190000000000	1000000000	1.34794e-16	0	1.00715e-32	2748	2748	3.98598e-55
mouse_brain_serial	sagittal_anterior_section1	Plut
mouse_brain_serial	sagittal_anterior_section1	Plvap	18.1094	1000000000	2.5407e-12	1.13752e-06	5.9331e-22	2748	2748	0.644149
mouse_brain_serial	sagittal_anterior_section1	Plxdc1	9.52853	1.28415	1.34794e-16	0	1.3972e-70	2748	2748	0.00281882
mouse_brain_serial	sagittal_anterior_section1	Plxdc2	190000000000	1000000000	6.43236e-10	0.0019118	3.76396e-07	2748	2748	1.08905e-21
mouse_brain_serial	sagittal_anterior_section1	Plxna1	190000000000	1000000000	1.34794e-16	0	2.39389e-53	2748	2748	1.48801e-14
mouse_brain_serial	sagittal_anterior_section1	Plxna2	15.4203	1000000000	1.06801e-10	2.11392e-05	1.18959e-10	2748	2748	0.037345
mouse_brain_serial	sagittal_anterior_section1	Plxna3	4.28431	1000000000	1.34794e-16	0	6.54842e-46	2748	2748	0.999432
mouse_brain_serial	sagittal_anterior_section1	Plxna4	190000000000	0.00120144	1.34794e-16	0	1.49358e-21	2748	2748	0.00455538
mouse_brain_serial	sagittal_anterior_section1	Plxna4os1								0.370204
mouse_brain_serial	sagittal_anterior_section1	Plxna4os2
mouse_brain_serial	sagittal_anterior_section1	Plxna4os3
mouse_brain_serial	sagittal_anterior_section1	Plxnb1	190000000000	1000000000	1.34794e-16	2.0417e-13	2.28659e-14	2748	2748	2.78055e-62
mouse_brain_serial	sagittal_anterior_section1	Plxnb2	844.636	0	1.34794e-16	0	6.04284e-35	2748	2748	9.79311e-52
mouse_brain_serial	sagittal_anterior_section1	Plxnb3	0.153226	1000000000	1.34794e-16	1.51544e-10	1.27819e-06	2748	2748	2.07132e-37
mouse_brain_serial	sagittal_anterior_section1	Plxnc1	212.707	554.555	1.34794e-16	0	4.75919e-68	2748	2748	0.487436
mouse_brain_serial	sagittal_anterior_section1	Plxnd1	190000000000	0	1.34794e-16	0	1.62681e-237	1845	1567	0.0447299
mouse_brain_serial	sagittal_anterior_section1	Pm20d1								9.71769e-09
mouse_brain_serial	sagittal_anterior_section1	Pm20d2
mouse_brain_serial	sagittal_anterior_section1	Pmaip1								0.999432
mouse_brain_serial	sagittal_anterior_section1	Pmch								0.0152489
mouse_brain_serial	sagittal_anterior_section1	Pmel								0.00022105
mouse_brain_serial	sagittal_anterior_section1	Pmepa1	190000000000	0.0640562	1.34794e-16	0	1.36405e-132	2098	1459	1.8375e-13
mouse_brain_serial	sagittal_anterior_section1	Pmepa1os								0.124044
mouse_brain_serial	sagittal_anterior_section1	Pmf1	0		0.00026825	0.0111274	2.2457e-08	2748	2748	0.999432
mouse_brain_serial	sagittal_anterior_section1	Pmfbp1								0.580867
mouse_brain_serial	sagittal_anterior_section1	Pmis2
mouse_brain_serial	sagittal_anterior_section1	Pml	0		0.129053	0.333782	3.40418e-08	2748	2748	0.999432
mouse_brain_serial	sagittal_anterior_section1	Pmm1	190000000000	1000000000	1.34794e-16	0	4.41273e-11	2748	2748	0.0230819
mouse_brain_serial	sagittal_anterior_section1	Pmm2	0	1000000000	7.99365e-10	0.0151012	4.64764e-23	2748	2748	0.454521
mouse_brain_serial	sagittal_anterior_section1	Pmp2
mouse_brain_serial	sagittal_anterior_section1	Pmp22	190000000000	39.9836	1.34794e-16	3.90522e-11	2.62085e-41	2748	2748	4.30804e-68
mouse_brain_serial	sagittal_anterior_section1	Pmpca	190000000000	0	0.137174	0.035671	0.4631	2748	2748	0.999432
mouse_brain_serial	sagittal_anterior_section1	Pmpcb	190000000000	26.3224	1.69026e-07	5.51222e-10	0.0378712	2748	2748	0.999432
mouse_brain_serial	sagittal_anterior_section1	Pms1								0.857984
mouse_brain_serial	sagittal_anterior_section1	Pms2	19.7755		0.000700124	0.0079051	5.62425e-05	2748	2748	0.999432
mouse_brain_serial	sagittal_anterior_section1	Pmvk	190000000000	0	4.70084e-16	1.34115e-13	0.00288818	2748	2748	0.999432
mouse_brain_serial	sagittal_anterior_section1	Pnck	190000000000	1000000000	1.34794e-16	0	2.28449e-209	1596	1333	0.948581
mouse_brain_serial	sagittal_anterior_section1	Pnisr	3147.67	1000000000	1.34794e-16	0	2.18899e-23	2748	2748	2.166e-05
mouse_brain_serial	sagittal_anterior_section1	Pnkd	190000000000	0	1.34794e-16	0	1.30662e-24	2748	2748	0.568211
mouse_brain_serial	sagittal_anterior_section1	Pnkp	31	0.000800641	0.139827	0.143797	8.93691e-08	2748	2748	0.999432
mouse_brain_serial	sagittal_anterior_section1	Pnldc1								0.832667
mouse_brain_serial	sagittal_anterior_section1	Pnlip								0.66056
mouse_brain_serial	sagittal_anterior_section1	Pnliprp1
mouse_brain_serial	sagittal_anterior_section1	Pnliprp2
mouse_brain_serial	sagittal_anterior_section1	Pnma1								0.999432
mouse_brain_serial	sagittal_anterior_section1	Pnma2	20.2562	51.0833	1.34794e-16	0	9.15675e-26	2748	2748	1.31929e-05
mouse_brain_serial	sagittal_anterior_section1	Pnma3	0		1.34794e-16	0	5.77444e-37	2748	2748	0.999432
mouse_brain_serial	sagittal_anterior_section1	Pnma5								0.0125368
mouse_brain_serial	sagittal_anterior_section1	Pnmal1	190000000000	1000000000	1.34794e-16	0	1.0842e-42	2748	2748	7.70334e-05
mouse_brain_serial	sagittal_anterior_section1	Pnmal2	190000000000	1000000000	1.34794e-16	0	0	1061	1308	1.81932e-11
mouse_brain_serial	sagittal_anterior_section1	Pnmt								2.18424e-05
mouse_brain_serial	sagittal_anterior_section1	Pnn	190000000000	0.48721	1.34794e-16	0.000179483	2.24806e-06	2748	2748	0.999432
mouse_brain_serial	sagittal_anterior_section1	Pno1	0	0.0094892	1.15131e-05	0.0111025	0.313813	2748	2748	0.999432
mouse_brain_serial	sagittal_anterior_section1	Pnoc	104.377	1000000000	1.34794e-16	0	8.0982e-69	2748	2748	0.999432
mouse_brain_serial	sagittal_anterior_section1	Pnp	190000000000	1000000000	1.34794e-16	1.81863e-06	2.11359e-18	2748	2748	6.53441e-26
mouse_brain_serial	sagittal_anterior_section1	Pnp2								3.8109e-29
mouse_brain_serial	sagittal_anterior_section1	Pnpla1								0.000634928
mouse_brain_serial	sagittal_anterior_section1	Pnpla1os
mouse_brain_serial	sagittal_anterior_section1	Pnpla2	0	1000000000	9.31483e-05	0.1636	0.000302377	2748	2748	0.644555
mouse_brain_serial	sagittal_anterior_section1	Pnpla3								0.528328
mouse_brain_serial	sagittal_anterior_section1	Pnpla5
mouse_brain_serial	sagittal_anterior_section1	Pnpla6	22.1255	0	8.43107e-10	0.113089	0.587937	2748	2748	0.999432
mouse_brain_serial	sagittal_anterior_section1	Pnpla7	0		0.0528715	0.2828	0.0026275	2748	2748	0.999432
mouse_brain_serial	sagittal_anterior_section1	Pnpla8	190000000000	0	9.63076e-06	0.000623543	0.0229282	2748	2748	0.123172
mouse_brain_serial	sagittal_anterior_section1	Pnpo	190000000000	1000000000	1.34794e-16	3.33067e-16	7.114e-09	2748	2748	0.67023
mouse_brain_serial	sagittal_anterior_section1	Pnpt1	3.89157	1000000000	0.000163463	0.00152573	1.77147e-11	2748	2748	0.999432
mouse_brain_serial	sagittal_anterior_section1	Pnrc1	95.4578	1000000000	1.34794e-16	8.82783e-12	0.00319874	2748	2748	2.58684e-29
mouse_brain_serial	sagittal_anterior_section1	Pnrc2	76.9596	1000000000	1.34794e-16	6.55809e-13	0.000372719	2748	2748	9.21981e-36
mouse_brain_serial	sagittal_anterior_section1	Poc1a	0	1000000000	1.34794e-16	9.69822e-11	4.38121e-33	2748	2748	0.0103449
mouse_brain_serial	sagittal_anterior_section1	Poc1b								0.567882
mouse_brain_serial	sagittal_anterior_section1	Poc5	31.2646	0	0.000248277	0.00558035	0.000600396	2748	2748	0.999432
mouse_brain_serial	sagittal_anterior_section1	Podn								0.999432
mouse_brain_serial	sagittal_anterior_section1	Podnl1
mouse_brain_serial	sagittal_anterior_section1	Podxl	0	1000000000	0.056341	0.99228	0.630885	2748	2748	0.852034
mouse_brain_serial	sagittal_anterior_section1	Podxl2	190000000000	1000000000	1.34794e-16	0	0	1066	1311	0.999432
mouse_brain_serial	sagittal_anterior_section1	Pof1b
mouse_brain_serial	sagittal_anterior_section1	Pofut1	4.05825	1.46548	2.12812e-09	0.0072011	2.59545e-07	2748	2748	0.999432
mouse_brain_serial	sagittal_anterior_section1	Pofut2	1.43011	1000000000	3.4164e-05	0.114738	0.000990723	2748	2748	0.999432
mouse_brain_serial	sagittal_anterior_section1	Pogk	57.6129	1000000000	1.34794e-16	8.6946e-10	3.26229e-10	2748	2748	1.38238e-23
mouse_brain_serial	sagittal_anterior_section1	Poglut1	190000000000	0.511944	4.70084e-16	4.54236e-08	0.0999413	2748	2748	8.02339e-09
mouse_brain_serial	sagittal_anterior_section1	Poglut2	0.191919		7.88325e-06	0.0182797	6.53413e-08	2748	2748	0.332284
mouse_brain_serial	sagittal_anterior_section1	Poglut3	0		0.000765865	0.307556	0.00138743	2748	2748	0.711231
mouse_brain_serial	sagittal_anterior_section1	Pogz	190000000000	8.5057	1.34794e-16	0	3.4749e-12	2748	2748	0.999432
mouse_brain_serial	sagittal_anterior_section1	Pola1								3.21402e-08
mouse_brain_serial	sagittal_anterior_section1	Pola2	60.1667		0.030516	0.122765	0.000138894	2748	2748	0.999432
mouse_brain_serial	sagittal_anterior_section1	Polb	1338.14	0	3.51411e-09	0.000225528	3.60264e-10	2748	2748	0.84937
mouse_brain_serial	sagittal_anterior_section1	Pold1	0		0.000757941	0	0.173087	2748	2748	0.678173
mouse_brain_serial	sagittal_anterior_section1	Pold2	7.76056	0	4.02986e-07	0.324179	2.07069e-08	2748	2748	2.94723e-07
mouse_brain_serial	sagittal_anterior_section1	Pold3	201.93	1000000000	1.34794e-16	8.57824e-11	3.57522e-22	2748	2748	0.999432
mouse_brain_serial	sagittal_anterior_section1	Pold4	0.668737	1000000000	0.0861794	0.00017133	0.000793723	2748	2748	0.999432
mouse_brain_serial	sagittal_anterior_section1	Poldip2	190000000000	1000000000	2.45309e-16	3.6887e-10	0.000190606	2748	2748	0.572883
mouse_brain_serial	sagittal_anterior_section1	Poldip3	190000000000	0.325557	1.34794e-16	2.28326e-11	0.00232945	2748	2748	1.90666e-14
mouse_brain_serial	sagittal_anterior_section1	Pole								0.000444964
mouse_brain_serial	sagittal_anterior_section1	Pole2								9.65093e-05
mouse_brain_serial	sagittal_anterior_section1	Pole3	112.944	5.33714	5.91073e-05	0.00157516	3.47327e-05	2748	2748	0.999432
mouse_brain_serial	sagittal_anterior_section1	Pole4	190000000000	1000000000	0.0003127	0.0190008	0.473647	2748	2748	0.777791
mouse_brain_serial	sagittal_anterior_section1	Polg	190000000000	1000000000	1.34794e-16	4.75064e-13	1.35719e-09	2748	2748	0.878838
mouse_brain_serial	sagittal_anterior_section1	Polg2								5.14472e-10
mouse_brain_serial	sagittal_anterior_section1	Polh								0.999432
mouse_brain_serial	sagittal_anterior_section1	Poli	0.114688		0.10021	1.10008e-05	1.18694e-06	2748	2748	0.999432
mouse_brain_serial	sagittal_anterior_section1	Polk	0		0.0426365	2.28596e-05	0.00257599	2748	2748	0.999432
mouse_brain_serial	sagittal_anterior_section1	Poll	0		0.0797366	0.992278	0.129401	2748	2748	0.999432
mouse_brain_serial	sagittal_anterior_section1	Polm	0.348269		0.0591785	0.000179477	0.515721	2748	2748	9.12022e-06
mouse_brain_serial	sagittal_anterior_section1	Poln								0.88742
mouse_brain_serial	sagittal_anterior_section1	Polq								0.0943429
mouse_brain_serial	sagittal_anterior_section1	Polr1a	12.9865	1000000000	0.143644	0.212117	6.13632e-06	2748	2748	0.999432
mouse_brain_serial	sagittal_anterior_section1	Polr1b	190000000000	0	0.00179023	0.0019442	5.91834e-23	2748	2748	0.999432
mouse_brain_serial	sagittal_anterior_section1	Polr1c	10.595	0	6.99714e-07	0.00376487	0.00129703	2748	2748	0.999432
mouse_brain_serial	sagittal_anterior_section1	Polr1d	190000000000	1000000000	9.04323e-15	2.27265e-05	0.000878947	2748	2748	0.587232
mouse_brain_serial	sagittal_anterior_section1	Polr1e	0		0.142383	0.288447	4.81208e-08	2748	2748	0.999432
mouse_brain_serial	sagittal_anterior_section1	Polr2a	190000000000	0.155535	1.34794e-16	0.0559444	0.0477582	2748	2748	0.999432
mouse_brain_serial	sagittal_anterior_section1	Polr2b	190000000000	0	3.96437e-09	2.40194e-05	0.498153	2748	2748	0.999432
mouse_brain_serial	sagittal_anterior_section1	Polr2c	190000000000	1000000000	5.15286e-13	0.000902099	0.00016727	2748	2748	0.300893
mouse_brain_serial	sagittal_anterior_section1	Polr2d	0.668737	1665.66	4.37712e-08	2.47583e-05	1.83071e-08	2748	2748	0.999432
mouse_brain_serial	sagittal_anterior_section1	Polr2e	190000000000	832.333	1.29655e-10	0.0173096	0.0552651	2748	2748	0.199324
mouse_brain_serial	sagittal_anterior_section1	Polr2f	190000000000	0.175364	4.70084e-16	5.70277e-12	0.000303541	2748	2748	1.02085e-13
mouse_brain_serial	sagittal_anterior_section1	Polr2g	190000000000	1000000000	6.88028e-05	0.0184165	0.0199809	2748	2748	0.292806
mouse_brain_serial	sagittal_anterior_section1	Polr2h	0.547325	3.64253	2.45309e-16	3.16956e-10	0.000457331	2748	2748	0.00180293
mouse_brain_serial	sagittal_anterior_section1	Polr2i	190000000000	1000000000	3.44748e-05	0.00166429	0.000122275	2748	2748	0.999432
mouse_brain_serial	sagittal_anterior_section1	Polr2j	190000000000	0	9.43203e-13	0.000230577	0.00802847	2748	2748	0.842884
mouse_brain_serial	sagittal_anterior_section1	Polr2k	190000000000	1000000000	2.29939e-05	0.00994991	0.00293383	2748	2748	0.999432
mouse_brain_serial	sagittal_anterior_section1	Polr2l	54.6434	124	0.0236657	0.0108474	0.0397306	2748	2748	0.761909
mouse_brain_serial	sagittal_anterior_section1	Polr2m	190000000000	0	1.34794e-16	0	1.85167e-17	2748	2748	0.46891
mouse_brain_serial	sagittal_anterior_section1	Polr3a	190000000000	1000000000	0.0384272	0.0151569	6.62353e-13	2748	2748	0.999432
mouse_brain_serial	sagittal_anterior_section1	Polr3b	0		0.0273448	0.0324607	9.19676e-05	2748	2748	0.999432
mouse_brain_serial	sagittal_anterior_section1	Polr3c	2356	1.94464	0.743996	0.0877909	3.47327e-05	2748	2748	0.999432
mouse_brain_serial	sagittal_anterior_section1	Polr3d	174.878	0	0.00113304	0.118632	8.77302e-06	2748	2748	0.999432
mouse_brain_serial	sagittal_anterior_section1	Polr3e	0.957983	0	0.000523169	1.19105e-05	3.16418e-05	2748	2748	0.999432
mouse_brain_serial	sagittal_anterior_section1	Polr3f	0	1665.66	0.0950219	0.193354	6.96428e-14	2748	2748	0.999432
mouse_brain_serial	sagittal_anterior_section1	Polr3g				0.0127762		2748	2748	0.630202
mouse_brain_serial	sagittal_anterior_section1	Polr3gl	0.308943	0	1.34794e-16	1.14853e-12	8.22927e-38	2748	2748	0.573678
mouse_brain_serial	sagittal_anterior_section1	Polr3h	190000000000	7.30565	1.99634e-11	0.0485553	0.0972176	2748	2748	0.398041
mouse_brain_serial	sagittal_anterior_section1	Polr3k	95.4578	1000000000	8.91708e-09	6.3654e-06	3.2336e-05	2748	2748	0.000412136
mouse_brain_serial	sagittal_anterior_section1	Polrmt	190000000000	0	0.00614813	0.166372	7.98637e-06	2748	2748	0.999432
mouse_brain_serial	sagittal_anterior_section1	Pom121	244.889	1000000000	3.43382e-11	8.18356e-08	1.32015e-06	2748	2748	0.00929722
mouse_brain_serial	sagittal_anterior_section1	Pom121l12
mouse_brain_serial	sagittal_anterior_section1	Pom121l2
mouse_brain_serial	sagittal_anterior_section1	Pomc	2.30045		5.4198e-10	0.170503	1.47035e-10	2748	2748	0.0163364
mouse_brain_serial	sagittal_anterior_section1	Pomgnt1	190000000000	1000000000	0.00161307	0.0235627	0.102949	2748	2748	0.870426
mouse_brain_serial	sagittal_anterior_section1	Pomgnt2	190000000000	0	2.45309e-16	0.00427664	1.81524e-09	2748	2748	0.677887
mouse_brain_serial	sagittal_anterior_section1	Pomk	0	0	0.00285563	6.24484e-06	4.16753e-12	2748	2748	0.890488
mouse_brain_serial	sagittal_anterior_section1	Pomp	190000000000	1000000000	1.34794e-16	7.01661e-14	3.55325e-05	2748	2748	0.064775
mouse_brain_serial	sagittal_anterior_section1	Pomt1	0.874477	0.261352	0.00276989	0.00102127	0.0745861	2748	2748	0.999432
mouse_brain_serial	sagittal_anterior_section1	Pomt2	10.5031	1000000000	0.00173658	0.000487106	0.000995542	2748	2748	0.999432
mouse_brain_serial	sagittal_anterior_section1	Pon1								0.000166708
mouse_brain_serial	sagittal_anterior_section1	Pon2	4731	1000000000	1.34794e-16	1.08946e-08	2.50224e-15	2748	2748	2.6845e-33
mouse_brain_serial	sagittal_anterior_section1	Pon3								0.0014355
mouse_brain_serial	sagittal_anterior_section1	Pop1	0		0.000339746	0.0597381	0.000284471	2748	2748	0.999432
mouse_brain_serial	sagittal_anterior_section1	Pop4	56.3968	1000000000	2.64575e-06	0.0720107	0.00523705	2748	2748	0.999432
mouse_brain_serial	sagittal_anterior_section1	Pop5	190000000000	1000000000	1.34794e-16	0	8.88774e-22	2748	2748	3.23137e-08
mouse_brain_serial	sagittal_anterior_section1	Pop7	190000000000	43.2478	5.4182e-10	9.09361e-05	0.00162669	2748	2748	0.999432
mouse_brain_serial	sagittal_anterior_section1	Popdc2								0.0268401
mouse_brain_serial	sagittal_anterior_section1	Popdc3								0.815439
mouse_brain_serial	sagittal_anterior_section1	Por	190000000000	118.048	1.34794e-16	6.65967e-11	6.58959e-05	2748	2748	7.01675e-12
mouse_brain_serial	sagittal_anterior_section1	Porcn	190000000000	1000000000	1.85537e-15	3.0222e-08	0.000178636	2748	2748	0.000403134
mouse_brain_serial	sagittal_anterior_section1	Postn								1.15086e-10
mouse_brain_serial	sagittal_anterior_section1	Pot1a	0		0.00353182	0.0407173	5.39357e-05	2748	2748	0.999432
mouse_brain_serial	sagittal_anterior_section1	Pot1b								0.0819589
mouse_brain_serial	sagittal_anterior_section1	Poteg
mouse_brain_serial	sagittal_anterior_section1	Pou1f1
mouse_brain_serial	sagittal_anterior_section1	Pou2af1
mouse_brain_serial	sagittal_anterior_section1	Pou2f1	1.92511	1249	4.41576e-08	0.00539252	1.38115e-10	2748	2748	0.999432
mouse_brain_serial	sagittal_anterior_section1	Pou2f2	0		0.289431	6.01661e-06	0.00758988	2748	2748	0.999432
mouse_brain_serial	sagittal_anterior_section1	Pou2f3								0.554764
mouse_brain_serial	sagittal_anterior_section1	Pou3f1	190000000000	1000000000	1.34794e-16	0	3.40324e-151	1821	1371	0.999432
mouse_brain_serial	sagittal_anterior_section1	Pou3f2	190000000000	0.368363	1.34794e-16	0	1.32283e-37	2748	2748	0.321703
mouse_brain_serial	sagittal_anterior_section1	Pou3f3	190000000000	1000000000	1.34794e-16	1.93179e-14	3.07921e-20	2748	2748	0.999432
mouse_brain_serial	sagittal_anterior_section1	Pou3f4								0.0161887
mouse_brain_serial	sagittal_anterior_section1	Pou4f1
mouse_brain_serial	sagittal_anterior_section1	Pou4f2
mouse_brain_serial	sagittal_anterior_section1	Pou4f3
mouse_brain_serial	sagittal_anterior_section1	Pou5f1
mouse_brain_serial	sagittal_anterior_section1	Pou5f2								0.0579217
mouse_brain_serial	sagittal_anterior_section1	Pou6f1	190000000000	1000000000	1.34794e-16	1.40554e-13	2.57595e-17	2748	2748	0.0661612
mouse_brain_serial	sagittal_anterior_section1	Pou6f2								0.999432
mouse_brain_serial	sagittal_anterior_section1	Pp2d1								0.151899
mouse_brain_serial	sagittal_anterior_section1	Ppa1	190000000000	0	3.33093e-10	3.81919e-10	3.80287e-05	2748	2748	0.428894
mouse_brain_serial	sagittal_anterior_section1	Ppa2	190000000000	0.197031	5.62105e-08	2.13426e-05	0.157165	2748	2748	0.869687
mouse_brain_serial	sagittal_anterior_section1	Ppan	190000000000	4998.98	4.97757e-13	0.000200814	4.87954e-17	2748	2748	0.999432
mouse_brain_serial	sagittal_anterior_section1	Ppara								0.0276944
mouse_brain_serial	sagittal_anterior_section1	Ppard	0	0	1.66085e-08	5.00702e-05	0.0446866	2748	2748	0.999432
mouse_brain_serial	sagittal_anterior_section1	Pparg								0.999432
mouse_brain_serial	sagittal_anterior_section1	Ppargc1a	0.587629	1000000000	1.34794e-16	0	5.60168e-46	2748	2748	0.999432
mouse_brain_serial	sagittal_anterior_section1	Ppargc1b								0.42992
mouse_brain_serial	sagittal_anterior_section1	Ppat	0.587629		0.0304366	0.0874056	2.06006e-08	2748	2748	0.999432
mouse_brain_serial	sagittal_anterior_section1	Ppbp								6.13043e-05
mouse_brain_serial	sagittal_anterior_section1	Ppcdc	0.114688	1000000000	0.278358	0.263567	8.05092e-15	2748	2748	0.999432
mouse_brain_serial	sagittal_anterior_section1	Ppcs	9.61446	1000000000	0.266525	0.648344	8.12049e-10	2748	2748	0.999432
mouse_brain_serial	sagittal_anterior_section1	Ppdpf	190000000000	1000000000	1.34794e-16	0	3.93587e-24	2748	2748	3.16938e-37
mouse_brain_serial	sagittal_anterior_section1	Ppef1								0.336516
mouse_brain_serial	sagittal_anterior_section1	Ppef2								0.000139221
mouse_brain_serial	sagittal_anterior_section1	Ppfia1	0	0	1.34794e-16	2.38575e-05	9.43354e-06	2748	2748	2.58471e-12
mouse_brain_serial	sagittal_anterior_section1	Ppfia2	190000000000	1000000000	1.34794e-16	0	4.61998e-82	2748	2748	0.0517508
mouse_brain_serial	sagittal_anterior_section1	Ppfia3	190000000000	1000000000	1.34794e-16	0	1.58344e-44	2748	2748	5.18045e-19
mouse_brain_serial	sagittal_anterior_section1	Ppfia4	190000000000	1000000000	1.34794e-16	0	4.3137e-25	2748	2748	1.08827e-25
mouse_brain_serial	sagittal_anterior_section1	Ppfibp1	78.9381	27.5714	1.34794e-16	0	6.6239e-53	2748	2748	0.502791
mouse_brain_serial	sagittal_anterior_section1	Ppfibp2	0		1.34794e-16	0.0146949	2.22719e-06	2748	2748	1.02761e-05
mouse_brain_serial	sagittal_anterior_section1	Pphln1								0.278475
mouse_brain_serial	sagittal_anterior_section1	Ppia	297.667	1000000000	1.34794e-16	0	0	1175	1353	1.82818e-38
mouse_brain_serial	sagittal_anterior_section1	Ppib	190000000000	0	1.34794e-16	2.07722e-10	5.26715e-11	2748	2748	1.40163e-25
mouse_brain_serial	sagittal_anterior_section1	Ppic								3.53804e-15
mouse_brain_serial	sagittal_anterior_section1	Ppid	190000000000	0	2.45309e-16	3.03215e-11	1.81524e-09	2748	2748	0.999432
mouse_brain_serial	sagittal_anterior_section1	Ppie	190000000000	0	2.62977e-05	0.00791759	0.0174827	2748	2748	0.999432
mouse_brain_serial	sagittal_anterior_section1	Ppif	207.19	1000000000	1.3364e-06	0.000324854	6.73086e-09	2748	2748	0.999432
mouse_brain_serial	sagittal_anterior_section1	Ppifos
mouse_brain_serial	sagittal_anterior_section1	Ppig	190000000000	0	0.00118023	0.00691375	0.000185386	2748	2748	0.959478
mouse_brain_serial	sagittal_anterior_section1	Ppih	106	1000000000	0.00152119	0.00615846	1.39198e-06	2748	2748	0.999432
mouse_brain_serial	sagittal_anterior_section1	Ppil1	26.0237	0	0.128546	0.237877	1.51508e-07	2748	2748	0.999432
mouse_brain_serial	sagittal_anterior_section1	Ppil2	68.156	0	5.849e-07	0.161063	0.00284412	2748	2748	0.999432
mouse_brain_serial	sagittal_anterior_section1	Ppil3	190000000000	15.3934	0.60019	0.510809	0.84593	2748	2748	0.999432
mouse_brain_serial	sagittal_anterior_section1	Ppil4	574.75	0	1.17714e-13	0.154269	5.52172e-09	2748	2748	0.990823
mouse_brain_serial	sagittal_anterior_section1	Ppil6								0.999432
mouse_brain_serial	sagittal_anterior_section1	Ppip5k1	190000000000	1000000000	5.05235e-08	0.000821389	0.0204533	2748	2748	0.00751032
mouse_brain_serial	sagittal_anterior_section1	Ppip5k2	0	1000000000	0.000564781	0.0324606	2.46892e-07	2748	2748	0.999432
mouse_brain_serial	sagittal_anterior_section1	Ppl								0.387708
mouse_brain_serial	sagittal_anterior_section1	Ppm1a	190000000000	1000000000	4.70084e-16	7.89118e-10	1.50926e-05	2748	2748	0.0158713
mouse_brain_serial	sagittal_anterior_section1	Ppm1b	190000000000	1000000000	1.69026e-07	7.75748e-05	0.00114057	2748	2748	0.999432
mouse_brain_serial	sagittal_anterior_section1	Ppm1d	122.791	1000000000	2.45309e-16	3.29378e-08	2.57027e-15	2748	2748	1.43975e-14
mouse_brain_serial	sagittal_anterior_section1	Ppm1e	190000000000	1000000000	1.34794e-16	0	0	1073	1314	3.88126e-05
mouse_brain_serial	sagittal_anterior_section1	Ppm1f	190000000000	1000000000	0.001178	0.000149068	8.55882e-05	2748	2748	0.975309
mouse_brain_serial	sagittal_anterior_section1	Ppm1g	190000000000	1000000000	5.03783e-08	0.000428064	0.00236761	2748	2748	0.999432
mouse_brain_serial	sagittal_anterior_section1	Ppm1h	28.5	0	1.34794e-16	0	5.87393e-23	2748	2748	0.000153433
mouse_brain_serial	sagittal_anterior_section1	Ppm1j				0		2748	2748	4.83609e-24
mouse_brain_serial	sagittal_anterior_section1	Ppm1k	456	0	1.34794e-16	0	7.43843e-18	2748	2748	5.79681e-06
mouse_brain_serial	sagittal_anterior_section1	Ppm1l	190000000000	1000000000	1.34794e-16	0	4.69443e-50	2748	2748	2.95082e-05
mouse_brain_serial	sagittal_anterior_section1	Ppm1m	9.52853	1000000000	1.85537e-15	8.36287e-10	1.04387e-19	2748	2748	0.774513
mouse_brain_serial	sagittal_anterior_section1	Ppm1n								0.0169553
mouse_brain_serial	sagittal_anterior_section1	Ppme1	190000000000	0	1.34794e-16	0	3.27424e-82	2748	2748	6.82906e-29
mouse_brain_serial	sagittal_anterior_section1	Ppnr
mouse_brain_serial	sagittal_anterior_section1	Ppox	0.0380762	0.0412328	9.29415e-11	1.05816e-05	1.38281e-09	2748	2748	0.999432
mouse_brain_serial	sagittal_anterior_section1	Ppp1ca	190000000000	1000000000	1.34794e-16	0	0	1074	1315	2.14862e-45
mouse_brain_serial	sagittal_anterior_section1	Ppp1cb	190000000000	0.00745517	9.65943e-14	5.34861e-06	0.000511946	2748	2748	0.999432
mouse_brain_serial	sagittal_anterior_section1	Ppp1cc	320.286	1000000000	1.34794e-16	0	1.93765e-223	1713	1384	3.65383e-101
mouse_brain_serial	sagittal_anterior_section1	Ppp1r10	190000000000	383.615	0.0099328	0.0392725	0.00321643	2748	2748	0.999432
mouse_brain_serial	sagittal_anterior_section1	Ppp1r11	190000000000	1000000000	1.34794e-16	6.33604e-13	0.140103	2748	2748	0.284912
mouse_brain_serial	sagittal_anterior_section1	Ppp1r12a	190000000000	0.136105	2.29417e-05	0.00810924	0.0225646	2748	2748	0.518177
mouse_brain_serial	sagittal_anterior_section1	Ppp1r12b	190000000000	1000000000	1.34794e-16	0	8.01644e-130	1917	1387	0.999432
mouse_brain_serial	sagittal_anterior_section1	Ppp1r12c	190000000000	0	1.70258e-12	4.30979e-11	3.10145e-08	2748	2748	0.999432
mouse_brain_serial	sagittal_anterior_section1	Ppp1r13b	190000000000	1000000000	1.69432e-12	0.00326104	0.000840185	2748	2748	0.999432
mouse_brain_serial	sagittal_anterior_section1	Ppp1r13l								0.999432
mouse_brain_serial	sagittal_anterior_section1	Ppp1r14a	136.738	1000000000	1.34794e-16	0	4.18646e-266	1614	1399	4.95565e-122
mouse_brain_serial	sagittal_anterior_section1	Ppp1r14b	190000000000	1000000000	1.34794e-16	0	1.51852e-58	2748	2748	1.28899e-55
mouse_brain_serial	sagittal_anterior_section1	Ppp1r14c	0.427403	0	1.34794e-16	2.54557e-11	4.54039e-32	2748	2748	0.972488
mouse_brain_serial	sagittal_anterior_section1	Ppp1r14d								0.0250965
mouse_brain_serial	sagittal_anterior_section1	Ppp1r15a	85.3956	1000000000	0.000227181	0.0116514	1.61722e-05	2748	2748	0.999432
mouse_brain_serial	sagittal_anterior_section1	Ppp1r15b	1168.5	1000000000	1.59743e-05	0.000260851	0.013845	2748	2748	0.999432
mouse_brain_serial	sagittal_anterior_section1	Ppp1r16a	190000000000	0.538935	5.69443e-15	2.38945e-07	0.000571445	2748	2748	0.243117
mouse_brain_serial	sagittal_anterior_section1	Ppp1r16b	28.2637	1000000000	1.34794e-16	0	1.37791e-63	2748	2748	4.75818e-117
mouse_brain_serial	sagittal_anterior_section1	Ppp1r17								2.19527e-12
mouse_brain_serial	sagittal_anterior_section1	Ppp1r18	0.0763052		0.443859	0.992075	0.225008	2748	2748	0.616867
mouse_brain_serial	sagittal_anterior_section1	Ppp1r18os
mouse_brain_serial	sagittal_anterior_section1	Ppp1r1a	190000000000	1000000000	1.34794e-16	0	1.57424e-175	1731	1374	0.016996
mouse_brain_serial	sagittal_anterior_section1	Ppp1r1b	190000000000	1000000000	1.34794e-16	0	0	1079	1323	3.51455e-130
mouse_brain_serial	sagittal_anterior_section1	Ppp1r1c								2.8949e-05
mouse_brain_serial	sagittal_anterior_section1	Ppp1r2	190000000000	1000000000	1.34794e-16	0	0	1082	1325	1.37223e-76
mouse_brain_serial	sagittal_anterior_section1	Ppp1r21	190000000000	0	0.393745	0.0261469	0.00309057	2748	2748	0.999432
mouse_brain_serial	sagittal_anterior_section1	Ppp1r26	88.9545	0	3.3292e-12	2.48356e-05	1.5956e-26	2748	2748	0.83973
mouse_brain_serial	sagittal_anterior_section1	Ppp1r27
mouse_brain_serial	sagittal_anterior_section1	Ppp1r32								3.41419e-09
mouse_brain_serial	sagittal_anterior_section1	Ppp1r35	29.7179	1000000000	8.82415e-14	4.23609e-06	0.0171381	2748	2748	0.999432
mouse_brain_serial	sagittal_anterior_section1	Ppp1r36								1.96116e-07
mouse_brain_serial	sagittal_anterior_section1	Ppp1r37	190000000000	0	1.34794e-16	8.69074e-07	4.05079e-07	2748	2748	0.15924
mouse_brain_serial	sagittal_anterior_section1	Ppp1r3a
mouse_brain_serial	sagittal_anterior_section1	Ppp1r3b								8.37568e-09
mouse_brain_serial	sagittal_anterior_section1	Ppp1r3c	190000000000	0	0.000419803	0.000273801	2.1651e-05	2748	2748	0.857071
mouse_brain_serial	sagittal_anterior_section1	Ppp1r3d	3.94686		0.519099	0.347855	0.00821061	2748	2748	0.999432
mouse_brain_serial	sagittal_anterior_section1	Ppp1r3e				0.266316		2748	2748	0.739937
mouse_brain_serial	sagittal_anterior_section1	Ppp1r3f	190000000000	0	3.10604e-05	6.40298e-10	9.46068e-11	2748	2748	0.935782
mouse_brain_serial	sagittal_anterior_section1	Ppp1r3g	0.191919		0.0724154	0.0020579	0.000221601	2748	2748	0.999432
mouse_brain_serial	sagittal_anterior_section1	Ppp1r42								0.999432
mouse_brain_serial	sagittal_anterior_section1	Ppp1r7	190000000000	5.5703	1.34794e-16	0	7.40008e-76	2748	2748	0.00012236
mouse_brain_serial	sagittal_anterior_section1	Ppp1r8	65.0708	1000000000	5.99798e-05	0.00523729	7.07791e-13	2748	2748	0.999432
mouse_brain_serial	sagittal_anterior_section1	Ppp1r9a	237.757	1000000000	1.34794e-16	0	0	1207	1376	0.999432
mouse_brain_serial	sagittal_anterior_section1	Ppp1r9b	190000000000	0.16198	1.34794e-16	0	3.64304e-51	2748	2748	0.0165854
mouse_brain_serial	sagittal_anterior_section1	Ppp2ca	190000000000	1000000000	1.34794e-16	0	1.07755e-23	2748	2748	0.948295
mouse_brain_serial	sagittal_anterior_section1	Ppp2cb	0	1000000000	0.443315	2.03171e-14	9.16404e-05	2748	2748	0.999432
mouse_brain_serial	sagittal_anterior_section1	Ppp2r1a	190000000000	1000000000	1.34794e-16	0	7.79356e-44	2748	2748	8.94512e-05
mouse_brain_serial	sagittal_anterior_section1	Ppp2r1b	0	1.5025	0.0299888	0.0486777	3.0965e-09	2748	2748	0.999432
mouse_brain_serial	sagittal_anterior_section1	Ppp2r2a	190000000000	1000000000	1.34794e-16	0	4.03465e-171	1767	1381	7.59777e-34
mouse_brain_serial	sagittal_anterior_section1	Ppp2r2b	190000000000	1000000000	1.34794e-16	1.11022e-16	1.90588e-15	2748	2748	3.45125e-10
mouse_brain_serial	sagittal_anterior_section1	Ppp2r2c	190000000000	1000000000	1.34794e-16	0	1.28182e-125	1958	1394	1.72129e-39
mouse_brain_serial	sagittal_anterior_section1	Ppp2r2cos
mouse_brain_serial	sagittal_anterior_section1	Ppp2r2d	190000000000	311.5	1.40327e-15	2.38234e-09	4.48177e-06	2748	2748	0.999432
mouse_brain_serial	sagittal_anterior_section1	Ppp2r3a	86.5556	1000000000	4.70084e-16	0.0388737	0.000145857	2748	2748	1.48809e-23
mouse_brain_serial	sagittal_anterior_section1	Ppp2r3c	190000000000	1000000000	2.43303e-05	0.0636447	0.0314097	2748	2748	0.167367
mouse_brain_serial	sagittal_anterior_section1	Ppp2r3d	19.1526	1000000000	1.34794e-16	2.22045e-16	1.1813e-15	2748	2748	1.56927e-08
mouse_brain_serial	sagittal_anterior_section1	Ppp2r5a	190000000000	0	1.34794e-16	0	3.5925e-29	2748	2748	0.999432
mouse_brain_serial	sagittal_anterior_section1	Ppp2r5b	190000000000	1000000000	4.2908e-09	8.18322e-09	0.253187	2748	2748	0.480815
mouse_brain_serial	sagittal_anterior_section1	Ppp2r5c	190000000000	2.38983	1.34794e-16	3.26406e-14	0.000121005	2748	2748	0.0219229
mouse_brain_serial	sagittal_anterior_section1	Ppp2r5d	190000000000	0	1.34794e-16	0	7.06035e-29	2748	2748	3.84338e-49
mouse_brain_serial	sagittal_anterior_section1	Ppp2r5e	190000000000	1000000000	8.83748e-06	8.61066e-10	0.000340911	2748	2748	0.948581
mouse_brain_serial	sagittal_anterior_section1	Ppp3ca	190000000000	1000000000	1.34794e-16	0	0	1093	1330	0.00762693
mouse_brain_serial	sagittal_anterior_section1	Ppp3cb	190000000000	0.131222	1.34794e-16	0	3.31375e-56	2748	2748	1.47402e-18
mouse_brain_serial	sagittal_anterior_section1	Ppp3cc	376.833	1000000000	1.34794e-16	0	3.11525e-70	2748	2748	0.999432
mouse_brain_serial	sagittal_anterior_section1	Ppp3r1	9481	1000000000	1.34794e-16	0	4.84745e-229	1669	1358	1.66766e-29
mouse_brain_serial	sagittal_anterior_section1	Ppp3r2								0.0295551
mouse_brain_serial	sagittal_anterior_section1	Ppp4c	190000000000	0.0300783	4.67049e-12	0.000469488	0.00285299	2748	2748	1.81253e-13
mouse_brain_serial	sagittal_anterior_section1	Ppp4r1	190000000000	1000000000	1.45154e-11	1.56833e-05	2.0264e-15	2748	2748	0.999432
mouse_brain_serial	sagittal_anterior_section1	Ppp4r2	31.8021	1.38436	1.34794e-16	3.33067e-16	2.15829e-27	2748	2748	0.878464
mouse_brain_serial	sagittal_anterior_section1	Ppp4r3a	38.5758	0.0222858	6.10213e-10	0.0015413	0.0466779	2748	2748	0.977284
mouse_brain_serial	sagittal_anterior_section1	Ppp4r3b	16.8491	0	2.79563e-13	0.00224363	0.000692502	2748	2748	3.38784e-11
mouse_brain_serial	sagittal_anterior_section1	Ppp4r4	190000000000	832.333	1.34794e-16	0	3.54164e-50	2748	2748	2.74649e-17
mouse_brain_serial	sagittal_anterior_section1	Ppp5c	190000000000	1000000000	1.34794e-16	0	3.43828e-38	2748	2748	3.09135e-14
mouse_brain_serial	sagittal_anterior_section1	Ppp6c	190000000000	0	0.00329595	0.0129922	0.642014	2748	2748	0.999432
mouse_brain_serial	sagittal_anterior_section1	Ppp6r1	190000000000	8.92063	0.0104167	2.00991e-05	0.0770615	2748	2748	0.361826
mouse_brain_serial	sagittal_anterior_section1	Ppp6r2	6.74526	0	0.00438886	0.000202278	5.19076e-05	2748	2748	0.999432
mouse_brain_serial	sagittal_anterior_section1	Ppp6r3	24.379	1000000000	1.34794e-16	0.00124616	3.37697e-14	2748	2748	9.19435e-20
mouse_brain_serial	sagittal_anterior_section1	Pprc1	201.93	1000000000	0.684082	0.519989	2.49954e-11	2748	2748	0.999432
mouse_brain_serial	sagittal_anterior_section1	Ppt1	659.571	0.0111223	4.72146e-05	0.0351094	0.000113157	2748	2748	0.999432
mouse_brain_serial	sagittal_anterior_section1	Ppt2	190000000000	1.70563	5.69165e-13	1.97083e-06	1.63584e-06	2748	2748	6.28592e-08
mouse_brain_serial	sagittal_anterior_section1	Pptc7	59.5124	1000000000	1.34794e-16	0	4.54183e-29	2748	2748	7.7626e-40
mouse_brain_serial	sagittal_anterior_section1	Ppwd1								0.653208
mouse_brain_serial	sagittal_anterior_section1	Ppy
mouse_brain_serial	sagittal_anterior_section1	Pqbp1	190000000000	0	2.45309e-16	5.86202e-09	5.6913e-07	2748	2748	0.999432
mouse_brain_serial	sagittal_anterior_section1	Pqlc1	51.8955	1000000000	0.0281672	0.00057236	0.000645947	2748	2748	0.999432
mouse_brain_serial	sagittal_anterior_section1	Pqlc2	10.1411	1000000000	0.399403	0.294913	0.00130489	2748	2748	0.999432
mouse_brain_serial	sagittal_anterior_section1	Pqlc3								0.409441
mouse_brain_serial	sagittal_anterior_section1	Pradc1	0	0	1.34794e-16	2.24811e-11	2.33483e-11	2748	2748	0.525446
mouse_brain_serial	sagittal_anterior_section1	Praf2	190000000000	0	6.36185e-15	0.000133802	0.587217	2748	2748	0.999432
mouse_brain_serial	sagittal_anterior_section1	Prag1	0.0763052	1000000000	1.34794e-16	0	2.87394e-42	2748	2748	0.999432
mouse_brain_serial	sagittal_anterior_section1	Pram1								3.77258e-05
mouse_brain_serial	sagittal_anterior_section1	Prame
mouse_brain_serial	sagittal_anterior_section1	Pramef12
mouse_brain_serial	sagittal_anterior_section1	Pramef12os
mouse_brain_serial	sagittal_anterior_section1	Pramef17
mouse_brain_serial	sagittal_anterior_section1	Pramef20
mouse_brain_serial	sagittal_anterior_section1	Pramef25
mouse_brain_serial	sagittal_anterior_section1	Pramef6
mouse_brain_serial	sagittal_anterior_section1	Pramef8	1.34261	1000000000	0.00211447	0.0753893	6.73469e-06	2748	2748	0.904968
mouse_brain_serial	sagittal_anterior_section1	Pramel1
mouse_brain_serial	sagittal_anterior_section1	Pramel3
mouse_brain_serial	sagittal_anterior_section1	Pramel4
mouse_brain_serial	sagittal_anterior_section1	Pramel5
mouse_brain_serial	sagittal_anterior_section1	Pramel6
mouse_brain_serial	sagittal_anterior_section1	Pramel7
mouse_brain_serial	sagittal_anterior_section1	Prap1
mouse_brain_serial	sagittal_anterior_section1	Prb1
mouse_brain_serial	sagittal_anterior_section1	Prc1								4.11508e-07
mouse_brain_serial	sagittal_anterior_section1	Prcc	1036.56	0.00502513	0.0614035	0.197037	6.73077e-05	2748	2748	0.999432
mouse_brain_serial	sagittal_anterior_section1	Prcd	9481	1000000000	1.1468e-08	2.97307e-05	1.35327e-14	2748	2748	0.977284
mouse_brain_serial	sagittal_anterior_section1	Prcp	0		0.019507	5.53633e-08	0.0772893	2748	2748	0.999432
mouse_brain_serial	sagittal_anterior_section1	Prdm1								3.00336e-07
mouse_brain_serial	sagittal_anterior_section1	Prdm10	0.916143	0	9.35023e-06	0.00811294	3.25111e-17	2748	2748	0.999432
mouse_brain_serial	sagittal_anterior_section1	Prdm11								0.999432
mouse_brain_serial	sagittal_anterior_section1	Prdm12								1.45624e-05
mouse_brain_serial	sagittal_anterior_section1	Prdm13
mouse_brain_serial	sagittal_anterior_section1	Prdm14
mouse_brain_serial	sagittal_anterior_section1	Prdm15	0.153226		0.311335	0.577779	1.28671e-05	2748	2748	0.999432
mouse_brain_serial	sagittal_anterior_section1	Prdm16	0.191919		4.70084e-16	3.2209e-08	1.06229e-07	2748	2748	2.46921e-06
mouse_brain_serial	sagittal_anterior_section1	Prdm16os				2.81792e-05		2748	2748	0.0101475
mouse_brain_serial	sagittal_anterior_section1	Prdm2	20.0947	0	0.873357	0.542574	1.2859e-06	2748	2748	0.999432
mouse_brain_serial	sagittal_anterior_section1	Prdm4	36.2326	311.5	0.573294	0.131226	1.64406e-07	2748	2748	0.999432
mouse_brain_serial	sagittal_anterior_section1	Prdm5								1.50128e-09
mouse_brain_serial	sagittal_anterior_section1	Prdm6								5.18674e-05
mouse_brain_serial	sagittal_anterior_section1	Prdm8	27.1165	1000000000	1.34794e-16	0	0	1296	1469	1.87623e-31
mouse_brain_serial	sagittal_anterior_section1	Prdm9								0.451111
mouse_brain_serial	sagittal_anterior_section1	Prdx1	190000000000	1000000000	1.34794e-16	0	3.78384e-112	2748	2748	7.26434e-168
mouse_brain_serial	sagittal_anterior_section1	Prdx2	190000000000	1000000000	1.34794e-16	0	9.07113e-85	2748	2748	2.81853e-35
mouse_brain_serial	sagittal_anterior_section1	Prdx3	190000000000	1000000000	1.34794e-16	1.26459e-10	1.20156e-08	2748	2748	2.0263e-27
mouse_brain_serial	sagittal_anterior_section1	Prdx4	0	0	2.27695e-11	0.000184583	2.30073e-07	2748	2748	0.999432
mouse_brain_serial	sagittal_anterior_section1	Prdx5	190000000000	1000000000	1.34794e-16	0	3.63821e-18	2748	2748	6.25744e-07
mouse_brain_serial	sagittal_anterior_section1	Prdx6	190000000000	0.00020004	1.34794e-16	0	1.52727e-149	2079	1520	2.92315e-122
mouse_brain_serial	sagittal_anterior_section1	Prdx6b
mouse_brain_serial	sagittal_anterior_section1	Preb	190000000000	1000000000	0.0411019	0.0101205	0.0204953	2748	2748	0.783536
mouse_brain_serial	sagittal_anterior_section1	Prelid1	190000000000	1000000000	1.34794e-16	0	2.57646e-19	2748	2748	2.14416e-08
mouse_brain_serial	sagittal_anterior_section1	Prelid2								0.0375571
mouse_brain_serial	sagittal_anterior_section1	Prelid3a	0		0.67952	0.992315	0.027148	2748	2748	0.999432
mouse_brain_serial	sagittal_anterior_section1	Prelid3b	190000000000	171.414	0.000329283	0.000270614	0.0996081	2748	2748	0.527192
mouse_brain_serial	sagittal_anterior_section1	Prelp	0.114688		1.34794e-16	0	5.10276e-25	2748	2748	1.35341e-33
mouse_brain_serial	sagittal_anterior_section1	Prep	190000000000	0	0.079926	0.192296	1.37159e-08	2748	2748	0.999432
mouse_brain_serial	sagittal_anterior_section1	Prepl	190000000000	1000000000	5.53797e-05	0.000483445	3.45672e-09	2748	2748	0.669356
mouse_brain_serial	sagittal_anterior_section1	Prex1	224.59	0	1.34794e-16	0	4.27074e-44	2748	2748	0.999432
mouse_brain_serial	sagittal_anterior_section1	Prex2	22.6667	1000000000	4.61267e-09	0.00448069	1.7033e-06	2748	2748	1.02937e-08
mouse_brain_serial	sagittal_anterior_section1	Prf1								0.191761
mouse_brain_serial	sagittal_anterior_section1	Prg2
mouse_brain_serial	sagittal_anterior_section1	Prg3
mouse_brain_serial	sagittal_anterior_section1	Prg4								1.6145e-08
mouse_brain_serial	sagittal_anterior_section1	Prh1
mouse_brain_serial	sagittal_anterior_section1	Prickle1	190000000000	199	1.34794e-16	0	9.63389e-53	2748	2748	8.86196e-10
mouse_brain_serial	sagittal_anterior_section1	Prickle2	190000000000	1000000000	1.34794e-16	0	6.34803e-19	2748	2748	5.17197e-05
mouse_brain_serial	sagittal_anterior_section1	Prickle3								0.896452
mouse_brain_serial	sagittal_anterior_section1	Prickle4								0.462734
mouse_brain_serial	sagittal_anterior_section1	Prim1	0.269777		2.29833e-07	0.00726361	0.00188897	2748	2748	0.523723
mouse_brain_serial	sagittal_anterior_section1	Prim2	0		0.0825558	0.0307128	1.90599e-07	2748	2748	0.999432
mouse_brain_serial	sagittal_anterior_section1	Prima1								8.59155e-22
mouse_brain_serial	sagittal_anterior_section1	Primpol								0.480306
mouse_brain_serial	sagittal_anterior_section1	Prkaa1	13.872	1000000000	5.70012e-05	0.0864037	0.547753	2748	2748	0.999432
mouse_brain_serial	sagittal_anterior_section1	Prkaa2	190000000000	1000000000	1.34794e-16	3.44169e-15	1.79302e-33	2748	2748	0.000125552
mouse_brain_serial	sagittal_anterior_section1	Prkab1	190000000000	1000000000	1.34794e-16	4.25273e-11	8.08362e-14	2748	2748	0.999432
mouse_brain_serial	sagittal_anterior_section1	Prkab2	0.0380762	0.136364	2.7987e-10	0.000572153	5.79851e-11	2748	2748	0.0726536
mouse_brain_serial	sagittal_anterior_section1	Prkaca	190000000000	0	1.34794e-16	0	0.00107875	2748	2748	0.103576
mouse_brain_serial	sagittal_anterior_section1	Prkacb	190000000000	0	1.34794e-16	0	1.78246e-136	2201	1635	0.00115638
mouse_brain_serial	sagittal_anterior_section1	Prkag1	190000000000	1000000000	1.34333e-06	1.20445e-05	0.00167733	2748	2748	0.9954
mouse_brain_serial	sagittal_anterior_section1	Prkag2	139.333	1000000000	1.34794e-16	4.44089e-16	2.84048e-14	2748	2748	0.000361469
mouse_brain_serial	sagittal_anterior_section1	Prkag2os1
mouse_brain_serial	sagittal_anterior_section1	Prkag2os2
mouse_brain_serial	sagittal_anterior_section1	Prkag3								2.21699e-05
mouse_brain_serial	sagittal_anterior_section1	Prkar1a	190000000000	1000000000	1.34794e-16	0	1.00565e-39	2748	2748	0.999432
mouse_brain_serial	sagittal_anterior_section1	Prkar1b	190000000000	1000000000	1.34794e-16	0	0	1100	1337	7.2722e-139
mouse_brain_serial	sagittal_anterior_section1	Prkar2a	190000000000	1000000000	1.34794e-16	0.00102373	7.01911e-07	2748	2748	0.999432
mouse_brain_serial	sagittal_anterior_section1	Prkar2b	190000000000	0	1.34794e-16	0	2.18726e-72	2748	2748	3.73498e-13
mouse_brain_serial	sagittal_anterior_section1	Prkca	190000000000	2498.99	1.34794e-16	0	7.58969e-221	1717	1383	0.0944465
mouse_brain_serial	sagittal_anterior_section1	Prkcb	190000000000	1000000000	1.34794e-16	0	0	1104	1340	4.3058e-17
mouse_brain_serial	sagittal_anterior_section1	Prkcd	134.226		1.34794e-16	0	3.5801e-19	2748	2748	2.14168e-23
mouse_brain_serial	sagittal_anterior_section1	Prkce	190000000000	1000000000	1.34794e-16	0	2.4661e-44	2748	2748	7.01684e-12
mouse_brain_serial	sagittal_anterior_section1	Prkcg	190000000000	1000000000	1.34794e-16	0	0	1108	1344	2.00044e-50
mouse_brain_serial	sagittal_anterior_section1	Prkch	1.43011		1.34794e-16	0	1.44784e-179	2343	1928	1.97805e-79
mouse_brain_serial	sagittal_anterior_section1	Prkci	376.833	1000000000	3.42464e-08	0.000893529	0.0959528	2748	2748	0.999432
mouse_brain_serial	sagittal_anterior_section1	Prkcq	0.114688		1.34794e-16	5.74372e-08	1.68152e-07	2748	2748	1.69787e-13
mouse_brain_serial	sagittal_anterior_section1	Prkcsh	190000000000	1.69833	1.34794e-16	1.03219e-11	3.30187e-09	2748	2748	1.18082e-16
mouse_brain_serial	sagittal_anterior_section1	Prkcz	190000000000	0	1.34794e-16	0	1.51871e-16	2748	2748	0.0767244
mouse_brain_serial	sagittal_anterior_section1	Prkd1	190000000000		1.72865e-07	0.00031624	7.70324e-06	2748	2748	2.41393e-11
mouse_brain_serial	sagittal_anterior_section1	Prkd2								0.920296
mouse_brain_serial	sagittal_anterior_section1	Prkd3	0	1000000000	1.34794e-16	2.47141e-06	4.85592e-08	2748	2748	7.39274e-34
mouse_brain_serial	sagittal_anterior_section1	Prkdc	26.6731	0	5.1171e-08	0.0979465	8.39049e-13	2748	2748	0.0259144
mouse_brain_serial	sagittal_anterior_section1	Prkg1	0		1.34794e-16	0	1.12902e-29	2748	2748	0.999432
mouse_brain_serial	sagittal_anterior_section1	Prkg2	19		4.70084e-16	0.0395233	3.24912e-19	2748	2748	0.999432
mouse_brain_serial	sagittal_anterior_section1	Prkn	0		0.105422	0.00341292	0.288004	2748	2748	0.999432
mouse_brain_serial	sagittal_anterior_section1	Prkra	190000000000	0	1.34794e-16	8.88178e-16	5.34131e-19	2748	2748	0.999432
mouse_brain_serial	sagittal_anterior_section1	Prkrip1	190000000000	0	0.0302167	0.105415	1.45776e-07	2748	2748	0.653851
mouse_brain_serial	sagittal_anterior_section1	Prkx								0.00116232
mouse_brain_serial	sagittal_anterior_section1	Prl
mouse_brain_serial	sagittal_anterior_section1	Prl2a1
mouse_brain_serial	sagittal_anterior_section1	Prl2b1
mouse_brain_serial	sagittal_anterior_section1	Prl2c1
mouse_brain_serial	sagittal_anterior_section1	Prl2c2
mouse_brain_serial	sagittal_anterior_section1	Prl2c3
mouse_brain_serial	sagittal_anterior_section1	Prl2c5
mouse_brain_serial	sagittal_anterior_section1	Prl3a1
mouse_brain_serial	sagittal_anterior_section1	Prl3b1
mouse_brain_serial	sagittal_anterior_section1	Prl3c1
mouse_brain_serial	sagittal_anterior_section1	Prl3d1
mouse_brain_serial	sagittal_anterior_section1	Prl3d2
mouse_brain_serial	sagittal_anterior_section1	Prl3d3
mouse_brain_serial	sagittal_anterior_section1	Prl4a1
mouse_brain_serial	sagittal_anterior_section1	Prl5a1
mouse_brain_serial	sagittal_anterior_section1	Prl6a1
mouse_brain_serial	sagittal_anterior_section1	Prl7a1
mouse_brain_serial	sagittal_anterior_section1	Prl7a2
mouse_brain_serial	sagittal_anterior_section1	Prl7b1
mouse_brain_serial	sagittal_anterior_section1	Prl7c1
mouse_brain_serial	sagittal_anterior_section1	Prl7d1
mouse_brain_serial	sagittal_anterior_section1	Prl8a1
mouse_brain_serial	sagittal_anterior_section1	Prl8a2
mouse_brain_serial	sagittal_anterior_section1	Prl8a6
mouse_brain_serial	sagittal_anterior_section1	Prl8a8
mouse_brain_serial	sagittal_anterior_section1	Prl8a9
mouse_brain_serial	sagittal_anterior_section1	Prlh
mouse_brain_serial	sagittal_anterior_section1	Prlhr								0.00203348
mouse_brain_serial	sagittal_anterior_section1	Prlr								4.84881e-13
mouse_brain_serial	sagittal_anterior_section1	Prm1
mouse_brain_serial	sagittal_anterior_section1	Prm2
mouse_brain_serial	sagittal_anterior_section1	Prm3
mouse_brain_serial	sagittal_anterior_section1	Prmt1	190000000000	1000000000	1.34794e-16	0	1.56874e-11	2748	2748	2.48566e-10
mouse_brain_serial	sagittal_anterior_section1	Prmt2	82.0638	0	1.34794e-16	0	8.68537e-20	2748	2748	0.999432
mouse_brain_serial	sagittal_anterior_section1	Prmt3	190000000000	0	0.000161012	0.476146	0.23627	2748	2748	0.999432
mouse_brain_serial	sagittal_anterior_section1	Prmt5	190000000000	1000000000	2.46336e-11	1.12027e-07	0.0235817	2748	2748	0.999432
mouse_brain_serial	sagittal_anterior_section1	Prmt6	190000000000	0	1.96718e-07	1.4988e-14	2.39613e-11	2748	2748	0.999432
mouse_brain_serial	sagittal_anterior_section1	Prmt7	190000000000	0	9.59281e-09	8.79133e-07	0.00605788	2748	2748	0.0767834
mouse_brain_serial	sagittal_anterior_section1	Prmt8	190000000000	1000000000	1.34794e-16	0	2.97886e-46	2748	2748	1.96727e-08
mouse_brain_serial	sagittal_anterior_section1	Prmt9	190000000000	0.0197838	0.0134532	0.00151183	5.75059e-08	2748	2748	0.999432
mouse_brain_serial	sagittal_anterior_section1	Prnd								0.0506998
mouse_brain_serial	sagittal_anterior_section1	Prnp	190000000000	1000000000	1.34794e-16	0	1.72591e-290	1388	1354	5.58264e-38
mouse_brain_serial	sagittal_anterior_section1	Prob1								3.82278e-12
mouse_brain_serial	sagittal_anterior_section1	Proc
mouse_brain_serial	sagittal_anterior_section1	Proca1								0.972528
mouse_brain_serial	sagittal_anterior_section1	Procr								0.317967
mouse_brain_serial	sagittal_anterior_section1	Prodh	0	0.128413	2.81571e-12	0.00392667	2.53402e-14	2748	2748	2.01385e-20
mouse_brain_serial	sagittal_anterior_section1	Prodh2
mouse_brain_serial	sagittal_anterior_section1	Prok1
mouse_brain_serial	sagittal_anterior_section1	Prok2								8.45786e-11
mouse_brain_serial	sagittal_anterior_section1	Prokr1
mouse_brain_serial	sagittal_anterior_section1	Prokr2								7.91634e-20
mouse_brain_serial	sagittal_anterior_section1	Prol1
mouse_brain_serial	sagittal_anterior_section1	Prom1	0	0	0.0119344	0.105198	0.000488018	2748	2748	1.93137e-12
mouse_brain_serial	sagittal_anterior_section1	Prom2								0.0292236
mouse_brain_serial	sagittal_anterior_section1	Prop1
mouse_brain_serial	sagittal_anterior_section1	Prorp	0.668737		0.886469	0.992314	0.446134	2748	2748	0.999432
mouse_brain_serial	sagittal_anterior_section1	Prorsd1	0		4.07992e-06	0	0.710856	2748	2748	5.03622e-15
mouse_brain_serial	sagittal_anterior_section1	Pros1	0.114688		0.0043712	0.0838807	0.895105	2748	2748	8.10905e-08
mouse_brain_serial	sagittal_anterior_section1	Proscos								0.0162051
mouse_brain_serial	sagittal_anterior_section1	Proser1	190000000000	0	0.107006	0.992297	3.30442e-06	2748	2748	0.999432
mouse_brain_serial	sagittal_anterior_section1	Proser2								0.948778
mouse_brain_serial	sagittal_anterior_section1	Proser3								0.00285818
mouse_brain_serial	sagittal_anterior_section1	Prox1	0.114688		1.34794e-16	7.77156e-16	0.000716189	2748	2748	3.15406e-15
mouse_brain_serial	sagittal_anterior_section1	Prox1os								0.650319
mouse_brain_serial	sagittal_anterior_section1	Prox2								1.61617e-05
mouse_brain_serial	sagittal_anterior_section1	Prox2os								0.999432
mouse_brain_serial	sagittal_anterior_section1	Proz
mouse_brain_serial	sagittal_anterior_section1	Prp2
mouse_brain_serial	sagittal_anterior_section1	Prpf18	190000000000	0	4.86905e-09	3.39898e-05	0.00522505	2748	2748	0.999432
mouse_brain_serial	sagittal_anterior_section1	Prpf19	190000000000	0	1.34794e-16	0	1.20193e-15	2748	2748	0.21094
mouse_brain_serial	sagittal_anterior_section1	Prpf3	48.8571	1000000000	0.00203262	0.0365645	3.16061e-15	2748	2748	0.999432
mouse_brain_serial	sagittal_anterior_section1	Prpf31	190000000000	1000000000	0.00106698	0.017132	0.00129703	2748	2748	0.248347
mouse_brain_serial	sagittal_anterior_section1	Prpf38a	11.1587	1000000000	4.20268e-08	0.00499325	5.83419e-05	2748	2748	0.999432
mouse_brain_serial	sagittal_anterior_section1	Prpf38b	187.522	1000000000	1.34794e-16	1.11022e-16	4.18134e-19	2748	2748	1.52287e-14
mouse_brain_serial	sagittal_anterior_section1	Prpf39	163.692	11.5945	1.34794e-16	4.17033e-12	1.16144e-12	2748	2748	0.999432
mouse_brain_serial	sagittal_anterior_section1	Prpf4	38.9268	0	0.00107596	0.0326332	1.31817e-06	2748	2748	0.999432
mouse_brain_serial	sagittal_anterior_section1	Prpf40a	190000000000	1000000000	8.4329e-14	2.60129e-08	3.65739e-05	2748	2748	0.999432
mouse_brain_serial	sagittal_anterior_section1	Prpf40b	190000000000	1000000000	1.34794e-16	0	1.75648e-08	2748	2748	0.999432
mouse_brain_serial	sagittal_anterior_section1	Prpf4b	190000000000	0	1.34794e-16	4.1066e-12	5.24384e-10	2748	2748	0.999432
mouse_brain_serial	sagittal_anterior_section1	Prpf6	4.5732	1000000000	0.000139691	0.00156836	2.52231e-08	2748	2748	0.999432
mouse_brain_serial	sagittal_anterior_section1	Prpf8	190000000000	1000000000	1.34794e-16	0.00672674	0.000319924	2748	2748	0.874822
mouse_brain_serial	sagittal_anterior_section1	Prph								0.686901
mouse_brain_serial	sagittal_anterior_section1	Prph2
mouse_brain_serial	sagittal_anterior_section1	Prpmp5
mouse_brain_serial	sagittal_anterior_section1	Prps1	18.2549	1.78242	1.34794e-16	9.8791e-12	2.21134e-15	2748	2748	0.0363742
mouse_brain_serial	sagittal_anterior_section1	Prps1l1
mouse_brain_serial	sagittal_anterior_section1	Prps1l3								0.237601
mouse_brain_serial	sagittal_anterior_section1	Prps2	0	0.00725222	1.03641e-08	0.00165016	6.48613e-05	2748	2748	0.7451
mouse_brain_serial	sagittal_anterior_section1	Prpsap1	190000000000	0.326964	1.34794e-16	0	4.29797e-20	2748	2748	5.26698e-29
mouse_brain_serial	sagittal_anterior_section1	Prpsap2	190000000000	1000000000	4.70084e-16	6.09972e-08	0.000987207	2748	2748	5.30531e-05
mouse_brain_serial	sagittal_anterior_section1	Prr11								0.000308151
mouse_brain_serial	sagittal_anterior_section1	Prr12	190000000000	1000000000	8.39916e-08	0.000519671	3.9593e-06	2748	2748	0.999432
mouse_brain_serial	sagittal_anterior_section1	Prr13	190000000000	1000000000	1.34794e-16	0	1.20186e-17	2748	2748	0.00672336
mouse_brain_serial	sagittal_anterior_section1	Prr14	35.2857	0	6.54703e-13	0.00518204	0.0394808	2748	2748	1.02269e-17
mouse_brain_serial	sagittal_anterior_section1	Prr14l	0.114688	7.40336	0.320447	0.417669	4.08167e-05	2748	2748	0.999432
mouse_brain_serial	sagittal_anterior_section1	Prr15								0.816012
mouse_brain_serial	sagittal_anterior_section1	Prr15l
mouse_brain_serial	sagittal_anterior_section1	Prr16	19.7755		1.47851e-09	0.00011557	1.33613e-13	2748	2748	0.999432
mouse_brain_serial	sagittal_anterior_section1	Prr18	190000000000	0	1.34794e-16	0	7.6683e-230	1910	1613	4.6965e-117
mouse_brain_serial	sagittal_anterior_section1	Prr19								0.17346
mouse_brain_serial	sagittal_anterior_section1	Prr22								0.278858
mouse_brain_serial	sagittal_anterior_section1	Prr23a1
mouse_brain_serial	sagittal_anterior_section1	Prr23a2
mouse_brain_serial	sagittal_anterior_section1	Prr23a3								0.000798605
mouse_brain_serial	sagittal_anterior_section1	Prr27
mouse_brain_serial	sagittal_anterior_section1	Prr29								1.64511e-05
mouse_brain_serial	sagittal_anterior_section1	Prr3	190000000000	1.81215	5.60815e-10	9.91279e-05	7.71462e-05	2748	2748	0.999432
mouse_brain_serial	sagittal_anterior_section1	Prr30
mouse_brain_serial	sagittal_anterior_section1	Prr32								2.27653e-12
mouse_brain_serial	sagittal_anterior_section1	Prr33
mouse_brain_serial	sagittal_anterior_section1	Prr36	9.87538	1000000000	1.34794e-16	0	3.06415e-29	2748	2748	0.00186445
mouse_brain_serial	sagittal_anterior_section1	Prr5				2.37942e-06		2748	2748	0.000193787
mouse_brain_serial	sagittal_anterior_section1	Prr5l	0.153226		1.34794e-16	7.54479e-10	3.55079e-08	2748	2748	1.86052e-45
mouse_brain_serial	sagittal_anterior_section1	Prr7	190000000000	0.589825	1.34794e-16	1.54432e-13	4.63295e-15	2748	2748	0.34029
mouse_brain_serial	sagittal_anterior_section1	Prr9
mouse_brain_serial	sagittal_anterior_section1	Prrc1	190000000000	1000000000	0.00118925	0.0845174	5.93395e-05	2748	2748	0.999432
mouse_brain_serial	sagittal_anterior_section1	Prrc2a	190000000000	0	1.34794e-16	5.61491e-07	7.87681e-05	2748	2748	7.41069e-12
mouse_brain_serial	sagittal_anterior_section1	Prrc2b	190000000000	1000000000	1.34794e-16	0	1.04696e-16	2748	2748	0.737548
mouse_brain_serial	sagittal_anterior_section1	Prrc2c	16.316	1000000000	3.52211e-14	0.118961	0.0483215	2748	2748	0.926982
mouse_brain_serial	sagittal_anterior_section1	Prrg1				0.00109004		2748	2748	3.08621e-20
mouse_brain_serial	sagittal_anterior_section1	Prrg2	8.94118		0.0491719	0.126115	7.60236e-09	2748	2748	0.999432
mouse_brain_serial	sagittal_anterior_section1	Prrg3	2.2528	0	1.99179e-12	1.12694e-07	1.2784e-25	2748	2748	0.0238129
mouse_brain_serial	sagittal_anterior_section1	Prrg4
mouse_brain_serial	sagittal_anterior_section1	Prrt1	190000000000	26.6243	1.34794e-16	0	8.43738e-28	2748	2748	0.915662
mouse_brain_serial	sagittal_anterior_section1	Prrt2								0.523949
mouse_brain_serial	sagittal_anterior_section1	Prrt3	190000000000	1665.66	1.34794e-16	0	2.6832e-34	2748	2748	1.07499e-07
mouse_brain_serial	sagittal_anterior_section1	Prrt4				1.88738e-15		2748	2748	4.75197e-24
mouse_brain_serial	sagittal_anterior_section1	Prrx1	0		1.46542e-06	0.0021646	0.00352992	2748	2748	8.85386e-13
mouse_brain_serial	sagittal_anterior_section1	Prrx2								0.203764
mouse_brain_serial	sagittal_anterior_section1	Prrxl1								0.00576423
mouse_brain_serial	sagittal_anterior_section1	Prss1
mouse_brain_serial	sagittal_anterior_section1	Prss12	320.286	1000000000	1.34794e-16	0	8.28107e-176	1882	1417	4.48943e-08
mouse_brain_serial	sagittal_anterior_section1	Prss16								0.999432
mouse_brain_serial	sagittal_anterior_section1	Prss2
mouse_brain_serial	sagittal_anterior_section1	Prss21
mouse_brain_serial	sagittal_anterior_section1	Prss22								0.895162
mouse_brain_serial	sagittal_anterior_section1	Prss23	0.427403	0	1.34794e-16	0	2.67697e-135	2447	1949	0.190834
mouse_brain_serial	sagittal_anterior_section1	Prss23os
mouse_brain_serial	sagittal_anterior_section1	Prss27
mouse_brain_serial	sagittal_anterior_section1	Prss28
mouse_brain_serial	sagittal_anterior_section1	Prss29
mouse_brain_serial	sagittal_anterior_section1	Prss3
mouse_brain_serial	sagittal_anterior_section1	Prss30								0.999432
mouse_brain_serial	sagittal_anterior_section1	Prss32								0.000863644
mouse_brain_serial	sagittal_anterior_section1	Prss33
mouse_brain_serial	sagittal_anterior_section1	Prss34
mouse_brain_serial	sagittal_anterior_section1	Prss35								0.999432
mouse_brain_serial	sagittal_anterior_section1	Prss36	0	1000000000	0.741696	0.741306	1.17923e-06	2748	2748	0.999432
mouse_brain_serial	sagittal_anterior_section1	Prss37
mouse_brain_serial	sagittal_anterior_section1	Prss38
mouse_brain_serial	sagittal_anterior_section1	Prss39
mouse_brain_serial	sagittal_anterior_section1	Prss40
mouse_brain_serial	sagittal_anterior_section1	Prss41								0.000730841
mouse_brain_serial	sagittal_anterior_section1	Prss42
mouse_brain_serial	sagittal_anterior_section1	Prss43								0.00421492
mouse_brain_serial	sagittal_anterior_section1	Prss44
mouse_brain_serial	sagittal_anterior_section1	Prss45								0.572539
mouse_brain_serial	sagittal_anterior_section1	Prss46
mouse_brain_serial	sagittal_anterior_section1	Prss47
mouse_brain_serial	sagittal_anterior_section1	Prss48
mouse_brain_serial	sagittal_anterior_section1	Prss50								0.000285988
mouse_brain_serial	sagittal_anterior_section1	Prss51
mouse_brain_serial	sagittal_anterior_section1	Prss52
mouse_brain_serial	sagittal_anterior_section1	Prss53								0.218028
mouse_brain_serial	sagittal_anterior_section1	Prss54
mouse_brain_serial	sagittal_anterior_section1	Prss55
mouse_brain_serial	sagittal_anterior_section1	Prss56								4.08968e-13
mouse_brain_serial	sagittal_anterior_section1	Prss57								0.999432
mouse_brain_serial	sagittal_anterior_section1	Prss58
mouse_brain_serial	sagittal_anterior_section1	Prss8
mouse_brain_serial	sagittal_anterior_section1	Prtg								0.857498
mouse_brain_serial	sagittal_anterior_section1	Prtn3								0.143589
mouse_brain_serial	sagittal_anterior_section1	Prune1	5.23469	3.41696	0.0596941	0.0178928	4.75618e-07	2748	2748	0.66588
mouse_brain_serial	sagittal_anterior_section1	Prune2	190000000000	1000000000	1.34794e-16	0	4.43152e-132	1946	1409	5.87644e-11
mouse_brain_serial	sagittal_anterior_section1	Prx								0.0128466
mouse_brain_serial	sagittal_anterior_section1	Prxl2a	190000000000	1000000000	1.34794e-16	3.11018e-12	1.07963e-34	2748	2748	3.45518e-48
mouse_brain_serial	sagittal_anterior_section1	Prxl2b	1168.5	1000000000	1.34794e-16	0	2.86396e-24	2748	2748	0.0115606
mouse_brain_serial	sagittal_anterior_section1	Prxl2c	3.30047	0	1.20627e-05	0.0023176	2.49127e-06	2748	2748	0.00278781
mouse_brain_serial	sagittal_anterior_section1	Psap	190000000000	1000000000	1.34794e-16	0	3.20231e-159	1825	1400	0.0229165
mouse_brain_serial	sagittal_anterior_section1	Psapl1
mouse_brain_serial	sagittal_anterior_section1	Psat1	190000000000	1000000000	1.34794e-16	0	1.13425e-100	2748	2748	6.05506e-90
mouse_brain_serial	sagittal_anterior_section1	Psca								0.0256127
mouse_brain_serial	sagittal_anterior_section1	Psd	190000000000	1000000000	1.34794e-16	0	1.61941e-233	1571	1380	1.66308e-24
mouse_brain_serial	sagittal_anterior_section1	Psd2	190000000000	1000000000	1.34794e-16	2.22045e-16	4.70691e-22	2748	2748	0.999432
mouse_brain_serial	sagittal_anterior_section1	Psd3	190000000000	1000000000	1.34794e-16	0	1.81321e-135	1930	1410	1.06117e-18
mouse_brain_serial	sagittal_anterior_section1	Psd4								0.000437388
mouse_brain_serial	sagittal_anterior_section1	Psen1	68.156	1000000000	0.00213987	0.089206	0.0014989	2748	2748	0.999432
mouse_brain_serial	sagittal_anterior_section1	Psen2	99.75	1000000000	0.223536	0.0917091	8.61217e-17	2748	2748	0.900068
mouse_brain_serial	sagittal_anterior_section1	Psenen	190000000000	1000000000	1.17175e-15	0.0576644	0.129607	2748	2748	4.66169e-21
mouse_brain_serial	sagittal_anterior_section1	Psg16								0.999432
mouse_brain_serial	sagittal_anterior_section1	Psg17
mouse_brain_serial	sagittal_anterior_section1	Psg18
mouse_brain_serial	sagittal_anterior_section1	Psg19
mouse_brain_serial	sagittal_anterior_section1	Psg20
mouse_brain_serial	sagittal_anterior_section1	Psg21
mouse_brain_serial	sagittal_anterior_section1	Psg22
mouse_brain_serial	sagittal_anterior_section1	Psg23
mouse_brain_serial	sagittal_anterior_section1	Psg25
mouse_brain_serial	sagittal_anterior_section1	Psg26
mouse_brain_serial	sagittal_anterior_section1	Psg27
mouse_brain_serial	sagittal_anterior_section1	Psg28
mouse_brain_serial	sagittal_anterior_section1	Psg29
mouse_brain_serial	sagittal_anterior_section1	Psip1	190000000000	15.835	1.34794e-16	0	4.87954e-17	2748	2748	2.17107e-21
mouse_brain_serial	sagittal_anterior_section1	Pskh1	0		0.00370808	0.0127614	0.00281898	2748	2748	0.999432
mouse_brain_serial	sagittal_anterior_section1	Psma1	190000000000	1000000000	0.000600249	5.17381e-05	0.161656	2748	2748	0.868816
mouse_brain_serial	sagittal_anterior_section1	Psma2	190000000000	1000000000	2.53325e-09	0.000442362	0.0506062	2748	2748	0.999432
mouse_brain_serial	sagittal_anterior_section1	Psma3	190000000000	1000000000	4.6291e-05	0.00243934	0.00599428	2748	2748	0.935798
mouse_brain_serial	sagittal_anterior_section1	Psma4	190000000000	1000000000	4.02297e-09	9.06833e-08	0.00962136	2748	2748	0.999432
mouse_brain_serial	sagittal_anterior_section1	Psma5	190000000000	0	1.63943e-05	0.000927063	0.0116623	2748	2748	0.309052
mouse_brain_serial	sagittal_anterior_section1	Psma6	190000000000	1000000000	1.34794e-16	0	2.53769e-11	2748	2748	0.883822
mouse_brain_serial	sagittal_anterior_section1	Psma7	190000000000	1000000000	0.00363353	0.000121452	0.373367	2748	2748	0.999432
mouse_brain_serial	sagittal_anterior_section1	Psma8								0.0051741
mouse_brain_serial	sagittal_anterior_section1	Psmb1	190000000000	1000000000	2.45309e-16	7.33857e-14	4.48177e-06	2748	2748	0.999432
mouse_brain_serial	sagittal_anterior_section1	Psmb10	190000000000	262.158	1.34794e-16	0	2.02248e-27	2748	2748	1.88096e-14
mouse_brain_serial	sagittal_anterior_section1	Psmb11								0.00329426
mouse_brain_serial	sagittal_anterior_section1	Psmb2	190000000000	1000000000	7.08724e-08	1.35019e-05	0.450065	2748	2748	0.0835423
mouse_brain_serial	sagittal_anterior_section1	Psmb3	190000000000	0	2.13132e-12	4.43155e-05	0.287404	2748	2748	0.630812
mouse_brain_serial	sagittal_anterior_section1	Psmb4	190000000000	1000000000	1.34794e-16	4.44089e-16	1.96666e-05	2748	2748	0.999432
mouse_brain_serial	sagittal_anterior_section1	Psmb5	190000000000	0	3.20434e-15	9.00391e-14	0.000227519	2748	2748	0.445068
mouse_brain_serial	sagittal_anterior_section1	Psmb6	190000000000	2498.99	1.34794e-16	0.00554506	3.79064e-08	2748	2748	5.0306e-33
mouse_brain_serial	sagittal_anterior_section1	Psmb7	190000000000	0.00120144	1.23597e-08	5.24505e-09	0.0386015	2748	2748	0.293119
mouse_brain_serial	sagittal_anterior_section1	Psmb8	0.153226		0.000122172	1.66644e-13	2.00592e-05	2748	2748	2.62236e-07
mouse_brain_serial	sagittal_anterior_section1	Psmb9								0.00720566
mouse_brain_serial	sagittal_anterior_section1	Psmc1	190000000000	1.54453	0.00220165	0.00300126	0.485081	2748	2748	0.0566861
mouse_brain_serial	sagittal_anterior_section1	Psmc2	190000000000	1000000000	4.25045e-09	7.88647e-10	0.00747789	2748	2748	0.718603
mouse_brain_serial	sagittal_anterior_section1	Psmc3	190000000000	0	4.70084e-16	7.59627e-11	0.00278335	2748	2748	0.0538254
mouse_brain_serial	sagittal_anterior_section1	Psmc3ip	2.4447		2.45309e-16	2.55998e-08	2.37222e-07	2748	2748	4.26192e-17
mouse_brain_serial	sagittal_anterior_section1	Psmc4	268.879	1000000000	6.13683e-15	3.61833e-09	0.294278	2748	2748	0.999432
mouse_brain_serial	sagittal_anterior_section1	Psmc5	190000000000	1000000000	1.34794e-16	0	0.00014794	2748	2748	0.0462389
mouse_brain_serial	sagittal_anterior_section1	Psmc6	190000000000	1000000000	4.25988e-07	1.71453e-09	0.00200632	2748	2748	0.717364
mouse_brain_serial	sagittal_anterior_section1	Psmd1	190000000000	1000000000	6.7297e-05	0.00212941	2.49826e-06	2748	2748	0.702937
mouse_brain_serial	sagittal_anterior_section1	Psmd10	0	1000000000	0.0167502	6.48058e-07	0.816254	2748	2748	0.999432
mouse_brain_serial	sagittal_anterior_section1	Psmd11	190000000000	1.73973	0.527284	8.76432e-06	0.175963	2748	2748	0.999432
mouse_brain_serial	sagittal_anterior_section1	Psmd12	190000000000	1000000000	2.0738e-12	1.58762e-12	0.156643	2748	2748	0.228149
mouse_brain_serial	sagittal_anterior_section1	Psmd13	190000000000	5.36132	0.0810444	0.00120338	0.332483	2748	2748	0.992078
mouse_brain_serial	sagittal_anterior_section1	Psmd14	190000000000	1000000000	2.72867e-14	1.27913e-09	5.04529e-07	2748	2748	0.429298
mouse_brain_serial	sagittal_anterior_section1	Psmd2	190000000000	74.7576	7.93729e-10	1.31887e-05	0.00390352	2748	2748	0.999432
mouse_brain_serial	sagittal_anterior_section1	Psmd3	190000000000	0.89179	0.00545359	0.00269773	0.0601411	2748	2748	0.999432
mouse_brain_serial	sagittal_anterior_section1	Psmd4	190000000000	1000000000	0.000175227	1.43189e-05	0.573751	2748	2748	0.964761
mouse_brain_serial	sagittal_anterior_section1	Psmd5	190000000000	0.438435	1.99663e-08	3.69776e-05	2.2175e-05	2748	2748	0.999432
mouse_brain_serial	sagittal_anterior_section1	Psmd6	190000000000	0	1.14533e-05	1.11796e-10	0.415171	2748	2748	0.999432
mouse_brain_serial	sagittal_anterior_section1	Psmd7	190000000000	1000000000	1.08635e-05	0.00711646	0.0163766	2748	2748	0.457826
mouse_brain_serial	sagittal_anterior_section1	Psmd8	190000000000	0	1.34794e-16	6.88602e-08	5.16489e-05	2748	2748	0.492023
mouse_brain_serial	sagittal_anterior_section1	Psmd9	51.8955	1000000000	6.03118e-05	0.0014561	0.000420816	2748	2748	0.999432
mouse_brain_serial	sagittal_anterior_section1	Psme1	190000000000	1000000000	1.34794e-16	0	2.70007e-39	2748	2748	2.85927e-10
mouse_brain_serial	sagittal_anterior_section1	Psme2	190000000000	12.0208	5.41497e-12	0.134258	0.00230781	2748	2748	4.33461e-15
mouse_brain_serial	sagittal_anterior_section1	Psme2b								0.0504512
mouse_brain_serial	sagittal_anterior_section1	Psme3	190000000000	0	5.22858e-08	1.09608e-05	0.0298872	2748	2748	0.056956
mouse_brain_serial	sagittal_anterior_section1	Psme4	212.707	1.72183	1.34794e-16	1.37668e-14	3.94141e-11	2748	2748	0.999432
mouse_brain_serial	sagittal_anterior_section1	Psmf1	190000000000	2.81098	6.05905e-07	0.000330982	0.207357	2748	2748	0.273983
mouse_brain_serial	sagittal_anterior_section1	Psmg1	224.59	0	0.387913	0.231179	6.46552e-10	2748	2748	0.999432
mouse_brain_serial	sagittal_anterior_section1	Psmg2	35.5977	0	0.308064	0.363013	0.0882708	2748	2748	0.999432
mouse_brain_serial	sagittal_anterior_section1	Psmg3	190000000000	1000000000	0.0100847	0.000654472	0.0267905	2748	2748	0.672655
mouse_brain_serial	sagittal_anterior_section1	Psmg4	190000000000	0	1.34794e-16	0	2.25214e-09	2748	2748	9.32053e-32
mouse_brain_serial	sagittal_anterior_section1	Psors1c2								0.150137
mouse_brain_serial	sagittal_anterior_section1	Pspc1	9.18991	1000000000	8.03927e-09	7.10123e-06	0.0204953	2748	2748	0.91977
mouse_brain_serial	sagittal_anterior_section1	Psph	0.114688	1000000000	3.76571e-07	0.27112	0.01423	2748	2748	1.00665e-13
mouse_brain_serial	sagittal_anterior_section1	Pspn
mouse_brain_serial	sagittal_anterior_section1	Psrc1	0		1.34794e-16	0	4.38369e-67	2748	2748	0.109062
mouse_brain_serial	sagittal_anterior_section1	Pstk	190000000000	0.00020004	2.17233e-08	6.36567e-07	0.0581317	2748	2748	0.202329
mouse_brain_serial	sagittal_anterior_section1	Pstpip1								0.999432
mouse_brain_serial	sagittal_anterior_section1	Pstpip2								0.00548893
mouse_brain_serial	sagittal_anterior_section1	Ptafr								0.0367522
mouse_brain_serial	sagittal_anterior_section1	Ptar1	10.321	1000000000	1.83881e-10	3.50337e-07	6.42295e-05	2748	2748	0.939009
mouse_brain_serial	sagittal_anterior_section1	Ptbp1	56.3968	1000000000	1.34794e-16	2.10942e-15	8.22701e-15	2748	2748	1.35785e-23
mouse_brain_serial	sagittal_anterior_section1	Ptbp2	190000000000	0	1.34794e-16	9.21485e-15	1.1972e-05	2748	2748	0.999432
mouse_brain_serial	sagittal_anterior_section1	Ptbp3	190000000000	0	0.157914	0.470143	2.08997e-05	2748	2748	0.999432
mouse_brain_serial	sagittal_anterior_section1	Ptcd1	55.8031	0	4.84352e-14	6.32544e-05	1.49162e-11	2748	2748	1.39716e-09
mouse_brain_serial	sagittal_anterior_section1	Ptcd2	17.5385	0.231224	0.00157986	0.000180289	0.141484	2748	2748	0.874831
mouse_brain_serial	sagittal_anterior_section1	Ptcd3	104.377	1000000000	3.11837e-09	2.07055e-06	0.000197852	2748	2748	0.508667
mouse_brain_serial	sagittal_anterior_section1	Ptch1	190000000000	0.00300903	1.34794e-16	0	1.34319e-17	2748	2748	3.20414e-44
mouse_brain_serial	sagittal_anterior_section1	Ptch2								1.86101e-16
mouse_brain_serial	sagittal_anterior_section1	Ptchd1								0.469522
mouse_brain_serial	sagittal_anterior_section1	Ptchd3
mouse_brain_serial	sagittal_anterior_section1	Ptchd4								0.0382645
mouse_brain_serial	sagittal_anterior_section1	Ptcra								0.60189
mouse_brain_serial	sagittal_anterior_section1	Ptdss1	14.101	1000000000	0.000936508	0.00182021	0.0999413	2748	2748	0.69298
mouse_brain_serial	sagittal_anterior_section1	Ptdss2	92.7647	1000000000	3.82458e-05	0.000577002	3.21156e-06	2748	2748	0.999432
mouse_brain_serial	sagittal_anterior_section1	Pten	190000000000	1000000000	1.34794e-16	0	1.80406e-40	2748	2748	0.999432
mouse_brain_serial	sagittal_anterior_section1	Pter								0.00136807
mouse_brain_serial	sagittal_anterior_section1	Ptf1a
mouse_brain_serial	sagittal_anterior_section1	Ptf1aos
mouse_brain_serial	sagittal_anterior_section1	Ptgdr								5.09349e-05
mouse_brain_serial	sagittal_anterior_section1	Ptgdr2
mouse_brain_serial	sagittal_anterior_section1	Ptgds	190000000000	1000000000	1.34794e-16	0	0	1123	1357	8.77084e-177
mouse_brain_serial	sagittal_anterior_section1	Ptger1								0.229925
mouse_brain_serial	sagittal_anterior_section1	Ptger2								0.00810873
mouse_brain_serial	sagittal_anterior_section1	Ptger3								0.999432
mouse_brain_serial	sagittal_anterior_section1	Ptger4								0.811499
mouse_brain_serial	sagittal_anterior_section1	Ptges								0.984178
mouse_brain_serial	sagittal_anterior_section1	Ptges2	190000000000	0	3.8115e-09	4.07542e-05	1.36728e-07	2748	2748	0.0329673
mouse_brain_serial	sagittal_anterior_section1	Ptges3	218.5	0.438849	1.34794e-16	0.0015839	1.95537e-05	2748	2748	1.18012e-06
mouse_brain_serial	sagittal_anterior_section1	Ptges3l	0		1.63415e-15	4.37462e-06	4.31084e-25	2748	2748	0.999432
mouse_brain_serial	sagittal_anterior_section1	Ptgfr								0.000619429
mouse_brain_serial	sagittal_anterior_section1	Ptgfrn	21.4255	1000000000	1.34794e-16	0	1.1569e-54	2748	2748	0.0521743
mouse_brain_serial	sagittal_anterior_section1	Ptgir								0.0140577
mouse_brain_serial	sagittal_anterior_section1	Ptgis								4.31468e-09
mouse_brain_serial	sagittal_anterior_section1	Ptgr1								0.000493162
mouse_brain_serial	sagittal_anterior_section1	Ptgr2	190000000000	48.5049	3.20434e-15	7.93273e-05	7.70499e-08	2748	2748	1.27504e-16
mouse_brain_serial	sagittal_anterior_section1	Ptgs1	17.3985	1000000000	7.20952e-09	0.0480901	1.15013e-25	2748	2748	0.999432
mouse_brain_serial	sagittal_anterior_section1	Ptgs2				1.40998e-14		2748	2748	0.999432
mouse_brain_serial	sagittal_anterior_section1	Ptgs2os								0.892118
mouse_brain_serial	sagittal_anterior_section1	Ptgs2os2								0.255345
mouse_brain_serial	sagittal_anterior_section1	Pth
mouse_brain_serial	sagittal_anterior_section1	Pth1r	19.1526		0.184079	0.315285	0.0055098	2748	2748	0.999432
mouse_brain_serial	sagittal_anterior_section1	Pth2								2.05755e-06
mouse_brain_serial	sagittal_anterior_section1	Pth2r								0.0665205
mouse_brain_serial	sagittal_anterior_section1	Pthlh				7.70326e-10		2748	2748	6.8567e-05
mouse_brain_serial	sagittal_anterior_section1	Ptk2	6.95628	0	1.34794e-16	0	5.43378e-39	2748	2748	1.96533e-06
mouse_brain_serial	sagittal_anterior_section1	Ptk2b	190000000000	1000000000	1.34794e-16	0	4.86809e-252	1512	1375	0.090425
mouse_brain_serial	sagittal_anterior_section1	Ptk6
mouse_brain_serial	sagittal_anterior_section1	Ptk7								0.335991
mouse_brain_serial	sagittal_anterior_section1	Ptma	190000000000	1000000000	1.34794e-16	0	0	1126	1360	1.19577e-252
mouse_brain_serial	sagittal_anterior_section1	Ptms	190000000000	1000000000	1.34794e-16	0	2.51998e-130	1968	1414	0.0154095
mouse_brain_serial	sagittal_anterior_section1	Ptn	190000000000	1000000000	1.34794e-16	0	0	1358	1369	1.36546e-07
mouse_brain_serial	sagittal_anterior_section1	Ptov1	190000000000	1000000000	1.34794e-16	0	6.30941e-43	2748	2748	1.11954e-18
mouse_brain_serial	sagittal_anterior_section1	Ptp4a1
mouse_brain_serial	sagittal_anterior_section1	Ptp4a1-1								0.0573485
mouse_brain_serial	sagittal_anterior_section1	Ptp4a2	190000000000	1000000000	1.92318e-11	5.39392e-07	0.000142327	2748	2748	6.15384e-18
mouse_brain_serial	sagittal_anterior_section1	Ptp4a3	43.5	5.50195	1.34794e-16	0	6.8499e-22	2748	2748	0.00119474
mouse_brain_serial	sagittal_anterior_section1	Ptpa	190000000000	1000000000	1.34794e-16	1.11022e-16	1.47239e-07	2748	2748	0.999432
mouse_brain_serial	sagittal_anterior_section1	Ptpdc1	190000000000	1000000000	1.34794e-16	0	1.2562e-29	2748	2748	1.83066e-23
mouse_brain_serial	sagittal_anterior_section1	Ptpmt1	190000000000	1000000000	6.21384e-06	0.238556	0.892163	2748	2748	0.999432
mouse_brain_serial	sagittal_anterior_section1	Ptpn1	190000000000	1000000000	1.34794e-16	5.77316e-15	5.57615e-12	2748	2748	0.999432
mouse_brain_serial	sagittal_anterior_section1	Ptpn11	190000000000	1000000000	1.17175e-15	2.32956e-10	0.000972718	2748	2748	4.35792e-55
mouse_brain_serial	sagittal_anterior_section1	Ptpn12	19.6179	0	4.45695e-11	1.32743e-05	7.72098e-07	2748	2748	0.999432
mouse_brain_serial	sagittal_anterior_section1	Ptpn13	0		1.10525e-14	3.8033e-07	1.54134e-06	2748	2748	4.26951e-14
mouse_brain_serial	sagittal_anterior_section1	Ptpn14	0.0763052		1.34794e-16	0	2.6124e-121	2748	2748	6.54563e-11
mouse_brain_serial	sagittal_anterior_section1	Ptpn18	0.308943		0.700151	0.992315	0.730699	2748	2748	0.859351
mouse_brain_serial	sagittal_anterior_section1	Ptpn2	25.3925	0	1.05673e-05	0.0143094	6.78916e-07	2748	2748	0.999432
mouse_brain_serial	sagittal_anterior_section1	Ptpn20								0.692513
mouse_brain_serial	sagittal_anterior_section1	Ptpn21				1.04468e-06		2748	2748	0.999432
mouse_brain_serial	sagittal_anterior_section1	Ptpn22								0.899144
mouse_brain_serial	sagittal_anterior_section1	Ptpn23	15.6715	3.68604	9.60137e-07	0.0172708	1.24042e-06	2748	2748	0.999432
mouse_brain_serial	sagittal_anterior_section1	Ptpn3	66.5856	0	1.34794e-16	0	3.66775e-137	2366	1878	1.98288e-19
mouse_brain_serial	sagittal_anterior_section1	Ptpn4	190000000000	1000000000	1.34794e-16	5.45897e-13	7.58851e-10	2748	2748	0.624993
mouse_brain_serial	sagittal_anterior_section1	Ptpn5	190000000000	1000000000	1.34794e-16	0	0	1131	1364	1.3441e-26
mouse_brain_serial	sagittal_anterior_section1	Ptpn6								0.935526
mouse_brain_serial	sagittal_anterior_section1	Ptpn7								4.00603e-23
mouse_brain_serial	sagittal_anterior_section1	Ptpn9	190000000000	1000000000	0.000389962	0.0954068	2.05838e-08	2748	2748	0.999432
mouse_brain_serial	sagittal_anterior_section1	Ptpra	190000000000	1000000000	3.05299e-07	3.98633e-05	0.00026954	2748	2748	0.999432
mouse_brain_serial	sagittal_anterior_section1	Ptprb	190000000000	0	5.55396e-05	0.00658576	0.00888834	2748	2748	2.41191e-07
mouse_brain_serial	sagittal_anterior_section1	Ptprc								0.0258886
mouse_brain_serial	sagittal_anterior_section1	Ptprcap								7.13954e-08
mouse_brain_serial	sagittal_anterior_section1	Ptprd	190000000000	1000000000	1.34794e-16	0	4.70589e-64	2748	2748	0.48501
mouse_brain_serial	sagittal_anterior_section1	Ptpre	17.3985	0.142596	1.34794e-16	4.70735e-14	4.02855e-40	2748	2748	0.999432
mouse_brain_serial	sagittal_anterior_section1	Ptprf	190000000000	0	1.34794e-16	8.99281e-15	1.58211e-07	2748	2748	1.4731e-11
mouse_brain_serial	sagittal_anterior_section1	Ptprg	190000000000	1000000000	1.34794e-16	0	1.28289e-19	2748	2748	0.999432
mouse_brain_serial	sagittal_anterior_section1	Ptprh								0.944367
mouse_brain_serial	sagittal_anterior_section1	Ptprj	9.78788	1000000000	1.34794e-16	1.11022e-16	1.29652e-13	2748	2748	1.37837e-06
mouse_brain_serial	sagittal_anterior_section1	Ptprk	190000000000	453.545	1.34794e-16	0	6.61615e-84	2748	2748	6.77102e-08
mouse_brain_serial	sagittal_anterior_section1	Ptprm	190000000000	1000000000	1.34794e-16	0	4.16065e-22	2748	2748	5.45968e-18
mouse_brain_serial	sagittal_anterior_section1	Ptprn	190000000000	1.17486	1.34794e-16	0	2.06139e-73	2748	2748	9.56784e-24
mouse_brain_serial	sagittal_anterior_section1	Ptprn2								0.999432
mouse_brain_serial	sagittal_anterior_section1	Ptpro	18.8486	1000000000	1.34794e-16	0	0	1353	1525	1.71368e-93
mouse_brain_serial	sagittal_anterior_section1	Ptprq
mouse_brain_serial	sagittal_anterior_section1	Ptprr	0.348269	1000000000	2.45309e-16	1.01362e-09	1.69059e-48	2748	2748	0.862729
mouse_brain_serial	sagittal_anterior_section1	Ptprs	190000000000	1000000000	1.34794e-16	0	1.1898e-49	2748	2748	1.71167e-06
mouse_brain_serial	sagittal_anterior_section1	Ptprt	44.7584	1000000000	1.34794e-16	0	1.51888e-33	2748	2748	0.183974
mouse_brain_serial	sagittal_anterior_section1	Ptprtos
mouse_brain_serial	sagittal_anterior_section1	Ptpru	32.9126	1000000000	1.34794e-16	0	1.31811e-93	2748	2748	0.0141847
mouse_brain_serial	sagittal_anterior_section1	Ptprz1	190000000000	0	1.34794e-16	0	1.77834e-94	2748	2748	4.32636e-92
mouse_brain_serial	sagittal_anterior_section1	Ptrh1								0.99965
mouse_brain_serial	sagittal_anterior_section1	Ptrh2	190000000000	0	0.00838038	0.0350272	0.00258392	2748	2748	0.999432
mouse_brain_serial	sagittal_anterior_section1	Ptrhd1	190000000000	1000000000	2.83249e-05	2.09743e-05	3.08815e-05	2748	2748	0.999432
mouse_brain_serial	sagittal_anterior_section1	Pts	118.681	0	2.93462e-07	3.33579e-05	0.0503776	2748	2748	4.85241e-10
mouse_brain_serial	sagittal_anterior_section1	Pttg1	190000000000	0	1.34794e-16	9.99201e-16	2.35109e-12	2748	2748	0.33027
mouse_brain_serial	sagittal_anterior_section1	Pttg1ip	190000000000	1000000000	1.34794e-16	0	2.99965e-32	2748	2748	2.73152e-117
mouse_brain_serial	sagittal_anterior_section1	Ptx3								0.00022062
mouse_brain_serial	sagittal_anterior_section1	Ptx4
mouse_brain_serial	sagittal_anterior_section1	Pudp
mouse_brain_serial	sagittal_anterior_section1	Puf60	190000000000	4.8548	1.34794e-16	9.63674e-14	5.05301e-09	2748	2748	0.0159251
mouse_brain_serial	sagittal_anterior_section1	Pum1	190000000000	0	1.16716e-06	0.00923463	0.0210993	2748	2748	0.848158
mouse_brain_serial	sagittal_anterior_section1	Pum2	190000000000	0	1.34794e-16	9.51307e-08	5.24384e-10	2748	2748	0.999432
mouse_brain_serial	sagittal_anterior_section1	Pum3	70.6226	0.490313	0.10591	0.0535912	7.71462e-05	2748	2748	0.999432
mouse_brain_serial	sagittal_anterior_section1	Pura	190000000000	6.06215	0.000253504	0.00305709	0.536387	2748	2748	0.977284
mouse_brain_serial	sagittal_anterior_section1	Purb	190000000000	1000000000	1.34794e-16	0	7.23817e-94	2748	2748	0.0523732
mouse_brain_serial	sagittal_anterior_section1	Purg	0.191919	1000000000	1.34794e-16	0.00239723	6.41253e-15	2748	2748	0.999432
mouse_brain_serial	sagittal_anterior_section1	Pus1	376.833	0	0.000516229	0.00158799	6.84333e-07	2748	2748	0.864347
mouse_brain_serial	sagittal_anterior_section1	Pus10	9.44311	1000000000	0.000731134	0.0985944	4.70294e-28	2748	2748	0.999432
mouse_brain_serial	sagittal_anterior_section1	Pus3	0		0.0484493	0.000643561	5.76092e-07	2748	2748	0.99965
mouse_brain_serial	sagittal_anterior_section1	Pus7	1.87912	1000000000	0.0140518	0.115016	2.96567e-08	2748	2748	0.999432
mouse_brain_serial	sagittal_anterior_section1	Pus7l								9.10075e-05
mouse_brain_serial	sagittal_anterior_section1	Pusl1	20.0947	0	1.37854e-10	0.000209578	0.00461644	2748	2748	0.0805968
mouse_brain_serial	sagittal_anterior_section1	Pvalb	190000000000	1000000000	1.34794e-16	0	0	1137	1366	0.00124882
mouse_brain_serial	sagittal_anterior_section1	Pvr	0		0.0157743	0.0001458	0.0688823	2748	2748	0.987297
mouse_brain_serial	sagittal_anterior_section1	Pvrig
mouse_brain_serial	sagittal_anterior_section1	Pvt1	0		0.0013216	0.00208144	6.7524e-07	2748	2748	0.999432
mouse_brain_serial	sagittal_anterior_section1	Pwp1	0.832985	0	3.54963e-06	0.000456661	4.31085e-21	2748	2748	0.999432
mouse_brain_serial	sagittal_anterior_section1	Pwp2	0.75052	1000000000	0.196	0.170146	1.68752e-10	2748	2748	0.994929
mouse_brain_serial	sagittal_anterior_section1	Pwwp2a	0	1000000000	2.21789e-05	0.824059	3.88518e-18	2748	2748	0.432673
mouse_brain_serial	sagittal_anterior_section1	Pwwp2b	0.832985	1000000000	1.34794e-16	0	8.63495e-56	2748	2748	2.53653e-37
mouse_brain_serial	sagittal_anterior_section1	Pwwp3a	32.0753	1000000000	4.50361e-12	2.51656e-07	2.00304e-05	2748	2748	0.92058
mouse_brain_serial	sagittal_anterior_section1	Pwwp3b								5.12655e-20
mouse_brain_serial	sagittal_anterior_section1	Pxdc1	0.427403		0.00109188	0.0530663	0.00369126	2748	2748	0.0286713
mouse_brain_serial	sagittal_anterior_section1	Pxdn	0	99	1.34794e-16	9.74298e-12	3.978e-25	2748	2748	0.999432
mouse_brain_serial	sagittal_anterior_section1	Pxk	94.0952	1000000000	1.34794e-16	1.57396e-12	1.4285e-09	2748	2748	0.999432
mouse_brain_serial	sagittal_anterior_section1	Pxmp2	0.0763052		5.95623e-05	7.59213e-07	0.261139	2748	2748	1.50811e-10
mouse_brain_serial	sagittal_anterior_section1	Pxmp4	1.51836	0	0.800279	0.325181	1.92999e-06	2748	2748	0.999432
mouse_brain_serial	sagittal_anterior_section1	Pxn	0	0	2.83591e-06	0.164585	9.27981e-08	2748	2748	0.33743
mouse_brain_serial	sagittal_anterior_section1	Pxt1
mouse_brain_serial	sagittal_anterior_section1	Pxylp1	12.7726	0.24564	1.34794e-16	3.337e-12	5.49254e-18	2748	2748	0.974209
mouse_brain_serial	sagittal_anterior_section1	Pycard	0		0.464048	0.00075395	0.0993749	2748	2748	4.15464e-05
mouse_brain_serial	sagittal_anterior_section1	Pycr1								0.011458
mouse_brain_serial	sagittal_anterior_section1	Pycr2	190000000000	1.12947	7.37131e-06	0.00141158	0.156377	2748	2748	0.836762
mouse_brain_serial	sagittal_anterior_section1	Pycrl	8.94118	1000000000	2.69015e-11	8.78961e-08	9.20415e-11	2748	2748	0.999432
mouse_brain_serial	sagittal_anterior_section1	Pygb	190000000000	1000000000	1.34794e-16	0	4.91935e-32	2748	2748	9.31011e-63
mouse_brain_serial	sagittal_anterior_section1	Pygl								1.14237e-06
mouse_brain_serial	sagittal_anterior_section1	Pygm	0	1000000000	1.34794e-16	0	2.30235e-18	2748	2748	0.999432
mouse_brain_serial	sagittal_anterior_section1	Pygo1	0	0	1.34794e-16	5.41001e-11	6.358e-17	2748	2748	0.999432
mouse_brain_serial	sagittal_anterior_section1	Pygo2	190000000000	13.0845	0.00728542	0.00228991	0.00948724	2748	2748	0.999432
mouse_brain_serial	sagittal_anterior_section1	Pym1	0	0	0.469657	0.221107	8.97311e-15	2748	2748	0.999432
mouse_brain_serial	sagittal_anterior_section1	Pyroxd1	0	0	0.564074	0.431096	4.95931e-06	2748	2748	0.999432
mouse_brain_serial	sagittal_anterior_section1	Pyroxd2								0.000344237
mouse_brain_serial	sagittal_anterior_section1	Pyy
mouse_brain_serial	sagittal_anterior_section1	Pzp
mouse_brain_serial	sagittal_anterior_section1	Qars	190000000000	1000000000	0.0143947	0.390665	0.684126	2748	2748	0.999432
mouse_brain_serial	sagittal_anterior_section1	Qdpr	190000000000	1000000000	1.34794e-16	0	0	1141	1370	6.39301e-197
mouse_brain_serial	sagittal_anterior_section1	Qk	190000000000	1000000000	1.34794e-16	0	0	1146	1373	1.26293e-270
mouse_brain_serial	sagittal_anterior_section1	Qpct	190000000000	1000000000	1.34794e-16	0	5.9932e-60	2748	2748	8.49558e-57
mouse_brain_serial	sagittal_anterior_section1	Qpctl	0	1000000000	0.746266	0.992316	0.232513	2748	2748	0.999432
mouse_brain_serial	sagittal_anterior_section1	Qprt								1.93523e-05
mouse_brain_serial	sagittal_anterior_section1	Qrfp
mouse_brain_serial	sagittal_anterior_section1	Qrfpr				0		2748	2748	0.999432
mouse_brain_serial	sagittal_anterior_section1	Qrfprl								6.07448e-13
mouse_brain_serial	sagittal_anterior_section1	Qrich1	361	44.8716	5.91692e-15	0.0252051	7.78147e-07	2748	2748	0.999432
mouse_brain_serial	sagittal_anterior_section1	Qrich2
mouse_brain_serial	sagittal_anterior_section1	Qrsl1	0	1000000000	0.000248625	0.0219086	1.19276e-15	2748	2748	0.999432
mouse_brain_serial	sagittal_anterior_section1	Qser1	0		5.93215e-07	0.00154726	0.00429943	2748	2748	0.00701977
mouse_brain_serial	sagittal_anterior_section1	Qsox1	190000000000	1000000000	0.0014911	0.000774054	2.72104e-16	2748	2748	0.999432
mouse_brain_serial	sagittal_anterior_section1	Qsox2	1.87912	1000000000	1.26583e-09	0.000222532	3.51896e-16	2748	2748	0.999432
mouse_brain_serial	sagittal_anterior_section1	Qtrt1	20.916	0	8.46116e-05	0.00878076	5.08654e-16	2748	2748	0.999432
mouse_brain_serial	sagittal_anterior_section1	Qtrt2	0		3.74159e-05	1.94365e-05	3.24522e-11	2748	2748	7.20671e-08
mouse_brain_serial	sagittal_anterior_section1	R3hcc1	0	0	0.152449	0.00169537	1.87508e-05	2748	2748	0.999432
mouse_brain_serial	sagittal_anterior_section1	R3hcc1l	8.37752		0.00721781	0.03357	5.77839e-06	2748	2748	0.999432
mouse_brain_serial	sagittal_anterior_section1	R3hdm1	190000000000	0	1.34794e-16	0	2.26422e-196	2032	1652	8.9046e-24
mouse_brain_serial	sagittal_anterior_section1	R3hdm2	190000000000	17.1159	1.34794e-16	0	1.01795e-79	2748	2748	4.74443e-09
mouse_brain_serial	sagittal_anterior_section1	R3hdm4	190000000000	1000000000	1.34794e-16	0	7.84385e-21	2748	2748	0.0586423
mouse_brain_serial	sagittal_anterior_section1	R3hdml
mouse_brain_serial	sagittal_anterior_section1	R74862	1.16985	1000000000	1.44795e-05	4.23676e-07	6.82753e-16	2748	2748	0.999432
mouse_brain_serial	sagittal_anterior_section1	Rab10	190000000000	0	6.11611e-07	5.14757e-06	3.04426e-08	2748	2748	0.898648
mouse_brain_serial	sagittal_anterior_section1	Rab10os	28.5	0	0.00249416	1.00445e-11	0.0090404	2748	2748	0.999432
mouse_brain_serial	sagittal_anterior_section1	Rab11a	190000000000	1000000000	1.1725e-14	3.94583e-11	3.33108e-05	2748	2748	0.0586419
mouse_brain_serial	sagittal_anterior_section1	Rab11b	190000000000	1000000000	1.82905e-13	4.26987e-07	2.07062e-12	2748	2748	0.668645
mouse_brain_serial	sagittal_anterior_section1	Rab11fip1								0.660835
mouse_brain_serial	sagittal_anterior_section1	Rab11fip2	190000000000	0.00040016	7.20653e-10	4.99892e-06	0.000300259	2748	2748	0.146072
mouse_brain_serial	sagittal_anterior_section1	Rab11fip3	190000000000	1000000000	1.34794e-16	5.88369e-08	2.28058e-13	2748	2748	0.0415069
mouse_brain_serial	sagittal_anterior_section1	Rab11fip4	190000000000	1000000000	1.34794e-16	0	1.40302e-25	2748	2748	0.291409
mouse_brain_serial	sagittal_anterior_section1	Rab11fip4os1
mouse_brain_serial	sagittal_anterior_section1	Rab11fip4os2
mouse_brain_serial	sagittal_anterior_section1	Rab11fip5	190000000000	1000000000	1.34794e-16	2.33147e-15	1.45266e-05	2748	2748	0.0823835
mouse_brain_serial	sagittal_anterior_section1	Rab12	190000000000	137.889	2.45309e-16	6.37966e-11	5.28282e-09	2748	2748	0.677212
mouse_brain_serial	sagittal_anterior_section1	Rab13	0		0.0942812	0.518369	0.0275004	2748	2748	2.39342e-06
mouse_brain_serial	sagittal_anterior_section1	Rab14	190000000000	1000000000	1.65919e-05	1.05722e-05	0.861861	2748	2748	0.999432
mouse_brain_serial	sagittal_anterior_section1	Rab15	190000000000	1000000000	1.34794e-16	0	8.79559e-55	2748	2748	1.15041e-14
mouse_brain_serial	sagittal_anterior_section1	Rab17
mouse_brain_serial	sagittal_anterior_section1	Rab18	190000000000	3.41696	4.72058e-08	1.02756e-09	0.125629	2748	2748	0.265453
mouse_brain_serial	sagittal_anterior_section1	Rab19								0.0768223
mouse_brain_serial	sagittal_anterior_section1	Rab1a	101.253	1000000000	1.34794e-16	0	0.000705716	2748	2748	0.000389961
mouse_brain_serial	sagittal_anterior_section1	Rab1b	614.333	0.00300903	2.22512e-07	0.00222442	0.485189	2748	2748	0.992078
mouse_brain_serial	sagittal_anterior_section1	Rab20								4.81155e-08
mouse_brain_serial	sagittal_anterior_section1	Rab21	190000000000	1000000000	2.45309e-16	2.36777e-12	0.000791152	2748	2748	4.66194e-20
mouse_brain_serial	sagittal_anterior_section1	Rab22a	190000000000	1000000000	0.00235817	0.0564854	0.201378	2748	2748	0.999432
mouse_brain_serial	sagittal_anterior_section1	Rab23	65.8214	1.01694	0.0767462	0.0633244	0.000262431	2748	2748	0.992078
mouse_brain_serial	sagittal_anterior_section1	Rab24	20.5833	0	8.64425e-06	0.00172099	3.96568e-05	2748	2748	0.207331
mouse_brain_serial	sagittal_anterior_section1	Rab25								0.0175685
mouse_brain_serial	sagittal_anterior_section1	Rab26	190000000000	1000000000	1.34794e-16	0	3.89664e-74	2748	2748	2.84107e-07
mouse_brain_serial	sagittal_anterior_section1	Rab26os	0		5.15675e-06	0.000129149	1.70345e-06	2748	2748	0.900034
mouse_brain_serial	sagittal_anterior_section1	Rab27a								2.02722e-08
mouse_brain_serial	sagittal_anterior_section1	Rab27b	190000000000	1000000000	1.34794e-16	0	2.18475e-36	2748	2748	0.537594
mouse_brain_serial	sagittal_anterior_section1	Rab28	190000000000	0	0.00498569	0.0012738	3.32965e-06	2748	2748	0.999432
mouse_brain_serial	sagittal_anterior_section1	Rab29								0.943733
mouse_brain_serial	sagittal_anterior_section1	Rab2a	190000000000	0	1.34794e-16	0	2.59727e-28	2748	2748	0.0133078
mouse_brain_serial	sagittal_anterior_section1	Rab2b	1564.33	0	8.65264e-09	0.000741586	0.00662261	2748	2748	0.999432
mouse_brain_serial	sagittal_anterior_section1	Rab30	122.791	0.0597711	2.45309e-16	4.61327e-08	1.86977e-18	2748	2748	0.605982
mouse_brain_serial	sagittal_anterior_section1	Rab31	190000000000	1000000000	1.34794e-16	0.047973	1.62112e-40	2748	2748	1.603e-47
mouse_brain_serial	sagittal_anterior_section1	Rab32								0.143034
mouse_brain_serial	sagittal_anterior_section1	Rab33a	190000000000	0.195886	1.34794e-16	0	8.03421e-17	2748	2748	1.97501e-06
mouse_brain_serial	sagittal_anterior_section1	Rab33b	190000000000	0	2.37456e-14	1.64864e-06	0.00508175	2748	2748	1.25554e-15
mouse_brain_serial	sagittal_anterior_section1	Rab34	9.44311	1000000000	1.34794e-16	0	4.71205e-47	2748	2748	4.14239e-66
mouse_brain_serial	sagittal_anterior_section1	Rab35	190000000000	12.2626	3.59762e-09	3.26012e-07	0.0014331	2748	2748	0.155128
mouse_brain_serial	sagittal_anterior_section1	Rab36	15.5455	1000000000	1.9273e-12	0.00344832	2.50224e-15	2748	2748	0.999432
mouse_brain_serial	sagittal_anterior_section1	Rab37				0		2748	2748	4.92719e-41
mouse_brain_serial	sagittal_anterior_section1	Rab38								0.0743506
mouse_brain_serial	sagittal_anterior_section1	Rab39								0.719806
mouse_brain_serial	sagittal_anterior_section1	Rab39b	190000000000	1000000000	4.60473e-06	0.00637461	0.000403559	2748	2748	0.836064
mouse_brain_serial	sagittal_anterior_section1	Rab3a	190000000000	624	1.34794e-16	0	1.96664e-258	1647	1398	1.24379e-55
mouse_brain_serial	sagittal_anterior_section1	Rab3b	190000000000	1000000000	1.34794e-16	0	6.15639e-134	1965	1423	0.999432
mouse_brain_serial	sagittal_anterior_section1	Rab3c	190000000000	1000000000	1.34794e-16	0	1.08331e-145	1906	1420	0.410614
mouse_brain_serial	sagittal_anterior_section1	Rab3d	0		0.000721846	0.019997	9.84437e-12	2748	2748	0.999432
mouse_brain_serial	sagittal_anterior_section1	Rab3gap1	190000000000	0	0.000254176	0.00182363	3.46701e-05	2748	2748	0.386756
mouse_brain_serial	sagittal_anterior_section1	Rab3gap2	2356	0.0683761	6.68444e-08	0.000437696	0.000442333	2748	2748	0.999432
mouse_brain_serial	sagittal_anterior_section1	Rab3il1	0.308943		0.0810655	0.30968	0.0310783	2748	2748	0.641572
mouse_brain_serial	sagittal_anterior_section1	Rab3ip	190000000000	1000000000	1.34794e-16	1.33354e-11	1.6282e-08	2748	2748	0.297472
mouse_brain_serial	sagittal_anterior_section1	Rab40b	83.1505	1000000000	1.34794e-16	0	2.9623e-100	2748	2748	0.999432
mouse_brain_serial	sagittal_anterior_section1	Rab40c	539.824	1000000000	7.54921e-12	0.00230064	5.7071e-09	2748	2748	0.00345126
mouse_brain_serial	sagittal_anterior_section1	Rab42								0.153379
mouse_brain_serial	sagittal_anterior_section1	Rab43	0	1000000000	0.00234525	0.1285	0.0002839	2748	2748	0.999432
mouse_brain_serial	sagittal_anterior_section1	Rab44								0.100167
mouse_brain_serial	sagittal_anterior_section1	Rab4a	190000000000	0	4.70084e-16	1.15907e-13	0.00830502	2748	2748	0.999432
mouse_brain_serial	sagittal_anterior_section1	Rab4b	190000000000	0	1.34794e-16	2.9976e-15	0.120878	2748	2748	0.000581603
mouse_brain_serial	sagittal_anterior_section1	Rab5a	190000000000	1000000000	4.18064e-10	3.24415e-11	2.19177e-05	2748	2748	0.999432
mouse_brain_serial	sagittal_anterior_section1	Rab5b	190000000000	1000000000	0.275039	0.244001	0.922906	2748	2748	0.999432
mouse_brain_serial	sagittal_anterior_section1	Rab5c	190000000000	0	1.56108e-11	0.0542199	0.0681131	2748	2748	7.60928e-09
mouse_brain_serial	sagittal_anterior_section1	Rab5if	190000000000	0	1.96e-05	0.0185203	0.984519	2748	2748	0.135583
mouse_brain_serial	sagittal_anterior_section1	Rab6a	190000000000	1000000000	1.34794e-16	0	0	1337	1382	7.47816e-78
mouse_brain_serial	sagittal_anterior_section1	Rab6b	190000000000	0.406866	1.34794e-16	0	3.962e-230	1797	1464	1.22242e-54
mouse_brain_serial	sagittal_anterior_section1	Rab7	190000000000	1000000000	3.23571e-14	1.23679e-10	0.00294345	2748	2748	0.762344
mouse_brain_serial	sagittal_anterior_section1	Rab7b								4.31389e-09
mouse_brain_serial	sagittal_anterior_section1	Rab8a	190000000000	130.579	0.0058056	0.00301806	0.00601075	2748	2748	0.999432
mouse_brain_serial	sagittal_anterior_section1	Rab8b	190000000000	0.00020004	4.07387e-08	0.00182749	4.66384e-08	2748	2748	0.999432
mouse_brain_serial	sagittal_anterior_section1	Rab9	0	1000000000	0.0947808	0.0129277	0.00932744	2748	2748	0.999432
mouse_brain_serial	sagittal_anterior_section1	Rab9b	0	0	1.34794e-16	0	7.5636e-43	2748	2748	0.90916
mouse_brain_serial	sagittal_anterior_section1	Rabac1	190000000000	1000000000	1.34794e-16	0	2.29224e-10	2748	2748	0.433889
mouse_brain_serial	sagittal_anterior_section1	Rabep1	190000000000	1000000000	0.00224654	6.22544e-10	0.0995139	2748	2748	0.310075
mouse_brain_serial	sagittal_anterior_section1	Rabep2	8.37752	1000000000	8.63403e-06	0.0146086	6.80463e-06	2748	2748	0.999432
mouse_brain_serial	sagittal_anterior_section1	Rabepk	190000000000	1000000000	0.0900111	0.105746	0.140103	2748	2748	0.714599
mouse_brain_serial	sagittal_anterior_section1	Rabgap1	190000000000	0.801802	2.18367e-05	3.68576e-05	8.16034e-06	2748	2748	0.240469
mouse_brain_serial	sagittal_anterior_section1	Rabgap1l	190000000000	199	1.34794e-16	1.39855e-12	2.29803e-05	2748	2748	0.0140367
mouse_brain_serial	sagittal_anterior_section1	Rabgef1	190000000000	0.644196	0.0876763	0.160516	0.315184	2748	2748	0.550795
mouse_brain_serial	sagittal_anterior_section1	Rabggta	190000000000	1000000000	0.000314296	2.73752e-06	0.000595939	2748	2748	0.999432
mouse_brain_serial	sagittal_anterior_section1	Rabggtb	190000000000	0	2.45309e-16	2.88702e-10	4.84451e-05	2748	2748	0.999432
mouse_brain_serial	sagittal_anterior_section1	Rabif	190000000000	1000000000	0.0933591	0.0341883	0.0210584	2748	2748	0.830917
mouse_brain_serial	sagittal_anterior_section1	Rabl2	36.5556	0	2.45309e-16	9.19974e-11	1.3906e-11	2748	2748	0.0287215
mouse_brain_serial	sagittal_anterior_section1	Rabl3	0		0.00695285	0.0240476	0.0166186	2748	2748	0.943222
mouse_brain_serial	sagittal_anterior_section1	Rabl6	190000000000	0	0.0296493	0.0014833	0.00212124	2748	2748	0.964693
mouse_brain_serial	sagittal_anterior_section1	Rac1	190000000000	1000000000	2.45309e-16	8.70933e-10	0.0486052	2748	2748	9.63846e-14
mouse_brain_serial	sagittal_anterior_section1	Rac2								6.28016e-08
mouse_brain_serial	sagittal_anterior_section1	Rac3	190000000000	0.0038145	1.34794e-16	0	3.75128e-15	2748	2748	0.187462
mouse_brain_serial	sagittal_anterior_section1	Racgap1	1.83333	1665.66	0.017429	0.0882522	1.70475e-10	2748	2748	0.999432
mouse_brain_serial	sagittal_anterior_section1	Rack1	190000000000	1000000000	1.34794e-16	0	1.55709e-89	2748	2748	7.39871e-67
mouse_brain_serial	sagittal_anterior_section1	Rad1	7.1708	1000000000	0.123072	0.429289	4.0847e-10	2748	2748	0.999432
mouse_brain_serial	sagittal_anterior_section1	Rad17	14.4507	0	0.000413348	0.0412275	0.00242619	2748	2748	0.752988
mouse_brain_serial	sagittal_anterior_section1	Rad18								0.999432
mouse_brain_serial	sagittal_anterior_section1	Rad21	190000000000	1000000000	1.34794e-16	1.33227e-15	7.87933e-22	2748	2748	9.10075e-05
mouse_brain_serial	sagittal_anterior_section1	Rad21l
mouse_brain_serial	sagittal_anterior_section1	Rad23a	190000000000	88.2857	0.238603	0.00507653	0.00192637	2748	2748	0.999432
mouse_brain_serial	sagittal_anterior_section1	Rad23b	190000000000	0	1.34794e-16	4.44089e-16	3.81122e-10	2748	2748	4.95105e-07
mouse_brain_serial	sagittal_anterior_section1	Rad50	1.38627		0.662963	0.672896	7.11043e-05	2748	2748	0.999432
mouse_brain_serial	sagittal_anterior_section1	Rad51								0.954377
mouse_brain_serial	sagittal_anterior_section1	Rad51ap1								0.999432
mouse_brain_serial	sagittal_anterior_section1	Rad51ap2								0.999432
mouse_brain_serial	sagittal_anterior_section1	Rad51b								0.0668444
mouse_brain_serial	sagittal_anterior_section1	Rad51c								0.999432
mouse_brain_serial	sagittal_anterior_section1	Rad51d	0.153226	0	0.282813	6.1956e-05	2.8637e-06	2748	2748	0.999432
mouse_brain_serial	sagittal_anterior_section1	Rad52	65.8214	1000000000	0.147244	5.64745e-06	1.29254e-09	2748	2748	0.999432
mouse_brain_serial	sagittal_anterior_section1	Rad54b								3.9409e-05
mouse_brain_serial	sagittal_anterior_section1	Rad54l								0.481657
mouse_brain_serial	sagittal_anterior_section1	Rad54l2	0		0.00142771	0.00476399	0.00111638	2748	2748	0.999432
mouse_brain_serial	sagittal_anterior_section1	Rad9a	96.8537	1.53293	8.1174e-11	0.0190542	3.86197e-12	2748	2748	1.03117e-21
mouse_brain_serial	sagittal_anterior_section1	Rad9b								0.987579
mouse_brain_serial	sagittal_anterior_section1	Radil	0.348269	1000000000	7.60084e-13	1.42825e-05	2.10754e-14	2748	2748	1.50794e-09
mouse_brain_serial	sagittal_anterior_section1	Radx								0.898717
mouse_brain_serial	sagittal_anterior_section1	Rae1	52.4286	1000000000	2.30338e-06	0.000249913	0.00137515	2748	2748	0.528293
mouse_brain_serial	sagittal_anterior_section1	Raet1d
mouse_brain_serial	sagittal_anterior_section1	Raet1e
mouse_brain_serial	sagittal_anterior_section1	Raf1	190000000000	0	1.34794e-16	0.000779453	1.84354e-16	2748	2748	3.33672e-14
mouse_brain_serial	sagittal_anterior_section1	Rag1
mouse_brain_serial	sagittal_anterior_section1	Rag2
mouse_brain_serial	sagittal_anterior_section1	Rai1	190000000000	0	2.44783e-07	1.68053e-09	0.00389303	2748	2748	0.896208
mouse_brain_serial	sagittal_anterior_section1	Rai14	52.9697		1.34794e-16	0	1.51735e-52	2748	2748	0.999432
mouse_brain_serial	sagittal_anterior_section1	Rai2	0		2.45309e-16	6.96017e-09	1.58987e-15	2748	2748	0.999432
mouse_brain_serial	sagittal_anterior_section1	Rala	190000000000	0	0.0114197	0.132288	0.180076	2748	2748	0.999432
mouse_brain_serial	sagittal_anterior_section1	Ralb	190000000000	1000000000	1.34794e-16	0	3.93779e-41	2748	2748	1.21483e-05
mouse_brain_serial	sagittal_anterior_section1	Ralbp1	190000000000	1000000000	3.86408e-07	3.24591e-05	0.0061059	2748	2748	0.223318
mouse_brain_serial	sagittal_anterior_section1	Ralgapa1	190000000000	0	3.06e-10	2.06752e-08	1.50926e-05	2748	2748	0.00758481
mouse_brain_serial	sagittal_anterior_section1	Ralgapa2	20.916	0.0336986	2.99443e-14	1.02795e-05	5.34096e-25	2748	2748	0.999432
mouse_brain_serial	sagittal_anterior_section1	Ralgapb	190000000000	0.0508617	0.0145322	0.0136164	0.438601	2748	2748	0.917191
mouse_brain_serial	sagittal_anterior_section1	Ralgds	190000000000	0	2.45309e-16	0.000570454	0.00604443	2748	2748	7.60162e-17
mouse_brain_serial	sagittal_anterior_section1	Ralgps1	190000000000	0	2.45309e-16	5.48496e-10	6.67117e-09	2748	2748	0.976191
mouse_brain_serial	sagittal_anterior_section1	Ralgps2	66.5856	1000000000	1.34794e-16	0	6.18847e-59	2748	2748	1.10395e-18
mouse_brain_serial	sagittal_anterior_section1	Raly	231	1000000000	1.34794e-16	2.22045e-16	5.70455e-09	2748	2748	0.999432
mouse_brain_serial	sagittal_anterior_section1	Ralyl	57	1000000000	1.34794e-16	0	3.80217e-53	2748	2748	1.1328e-06
mouse_brain_serial	sagittal_anterior_section1	Ramac	190000000000	1000000000	2.45309e-16	5.11222e-11	0.0314645	2748	2748	0.00246559
mouse_brain_serial	sagittal_anterior_section1	Ramp1	190000000000	1000000000	1.34794e-16	0	5.40173e-89	2748	2748	5.33757e-33
mouse_brain_serial	sagittal_anterior_section1	Ramp2	19.7755	0	1.34794e-16	0.137369	1.9439e-11	2748	2748	1.3417e-17
mouse_brain_serial	sagittal_anterior_section1	Ramp3	19.7755	1000000000	1.34794e-16	0	1.48013e-94	2748	2748	0.168727
mouse_brain_serial	sagittal_anterior_section1	Ran	190000000000	2.24044	1.34794e-16	0	3.39455e-14	2748	2748	0.109108
mouse_brain_serial	sagittal_anterior_section1	Ranbp1	190000000000	2498.99	2.45309e-16	1.15692e-11	0.0198249	2748	2748	0.999432
mouse_brain_serial	sagittal_anterior_section1	Ranbp10	1.87912	0	4.34066e-11	0.000213175	4.29224e-11	2748	2748	0.999432
mouse_brain_serial	sagittal_anterior_section1	Ranbp17								1.98664e-10
mouse_brain_serial	sagittal_anterior_section1	Ranbp2	190000000000	0.126634	0.00362232	0.000529056	4.24868e-12	2748	2748	0.999432
mouse_brain_serial	sagittal_anterior_section1	Ranbp3	190000000000	0	4.56533e-15	6.38467e-05	0.181997	2748	2748	0.999432
mouse_brain_serial	sagittal_anterior_section1	Ranbp3l								0.943222
mouse_brain_serial	sagittal_anterior_section1	Ranbp6	190000000000	4998.98	1.99734e-09	0.0167334	6.3042e-06	2748	2748	0.999432
mouse_brain_serial	sagittal_anterior_section1	Ranbp9	112.944	0	1.34794e-16	0	0.000221271	2748	2748	4.38751e-07
mouse_brain_serial	sagittal_anterior_section1	Rangap1	190000000000	1000000000	1.34794e-16	0	9.69673e-72	2748	2748	5.25497e-25
mouse_brain_serial	sagittal_anterior_section1	Rangrf	0	0	5.31754e-10	2.77922e-12	6.02499e-05	2748	2748	0.839453
mouse_brain_serial	sagittal_anterior_section1	Rap1a	190000000000	1000000000	1.34794e-16	0	1.41174e-44	2748	2748	8.741e-84
mouse_brain_serial	sagittal_anterior_section1	Rap1b	190000000000	0	1.34794e-16	9.24689e-10	2.13975e-10	2748	2748	0.994638
mouse_brain_serial	sagittal_anterior_section1	Rap1gap	190000000000	1000000000	1.34794e-16	0	0	1160	1385	6.63788e-71
mouse_brain_serial	sagittal_anterior_section1	Rap1gap2	320.286	88.2857	1.34794e-16	0	1.95973e-157	2112	1694	1.1008e-27
mouse_brain_serial	sagittal_anterior_section1	Rap1gapos
mouse_brain_serial	sagittal_anterior_section1	Rap1gds1	190000000000	1000000000	1.34794e-16	0	7.2235e-144	1922	1427	8.07659e-07
mouse_brain_serial	sagittal_anterior_section1	Rap2a	46.5172	1000000000	1.34794e-16	0	4.58472e-30	2748	2748	1.27882e-05
mouse_brain_serial	sagittal_anterior_section1	Rap2b	190000000000	0	1.34794e-16	4.10827e-12	6.3799e-11	2748	2748	0.853658
mouse_brain_serial	sagittal_anterior_section1	Rap2c	0.230769	4998.98	4.11812e-07	0.00080422	0.00461644	2748	2748	0.999432
mouse_brain_serial	sagittal_anterior_section1	Rapgef1	190000000000	5.18812	1.34794e-16	3.18634e-14	5.87817e-07	2748	2748	0.869215
mouse_brain_serial	sagittal_anterior_section1	Rapgef2	190000000000	25.455	3.20434e-15	6.61859e-06	3.95133e-11	2748	2748	0.989497
mouse_brain_serial	sagittal_anterior_section1	Rapgef3	190000000000	1000000000	1.34794e-16	0	2.15695e-44	2748	2748	1.19284e-22
mouse_brain_serial	sagittal_anterior_section1	Rapgef3os1
mouse_brain_serial	sagittal_anterior_section1	Rapgef3os2								0.153507
mouse_brain_serial	sagittal_anterior_section1	Rapgef4	3147.67	0	1.34794e-16	0	4.92265e-185	2158	1803	0.0441631
mouse_brain_serial	sagittal_anterior_section1	Rapgef4os1
mouse_brain_serial	sagittal_anterior_section1	Rapgef4os2
mouse_brain_serial	sagittal_anterior_section1	Rapgef4os3
mouse_brain_serial	sagittal_anterior_section1	Rapgef5	190000000000	1000000000	1.34794e-16	0	2.05581e-33	2748	2748	0.000565168
mouse_brain_serial	sagittal_anterior_section1	Rapgef6	129.437	1000000000	1.34794e-16	0	2.29519e-21	2748	2748	4.18913e-17
mouse_brain_serial	sagittal_anterior_section1	Rapgefl1	127.154	1000000000	1.34794e-16	0	1.84061e-91	2748	2748	1.27558e-31
mouse_brain_serial	sagittal_anterior_section1	Raph1	212.707	0.026694	1.34794e-16	0	9.34932e-25	2748	2748	2.44805e-06
mouse_brain_serial	sagittal_anterior_section1	Rapsn				0		2748	2748	2.59205e-25
mouse_brain_serial	sagittal_anterior_section1	Rara	0		5.97667e-06	8.51039e-11	3.31026e-05	2748	2748	0.999432
mouse_brain_serial	sagittal_anterior_section1	Rarb	131.794	1000000000	1.34794e-16	0	0	1288	1439	2.55496e-103
mouse_brain_serial	sagittal_anterior_section1	Rarg	190000000000		0.0193829	0.992224	0.0141486	2748	2748	6.0181e-06
mouse_brain_serial	sagittal_anterior_section1	Rarres1								4.89582e-10
mouse_brain_serial	sagittal_anterior_section1	Rarres2	0		1.34794e-16	0	1.2097e-25	2748	2748	7.42221e-38
mouse_brain_serial	sagittal_anterior_section1	Rars	190000000000	0	0.00264776	4.06169e-09	0.179531	2748	2748	0.920296
mouse_brain_serial	sagittal_anterior_section1	Rars2	772.667	0	1.03493e-07	3.3004e-05	1.77695e-05	2748	2748	0.999432
mouse_brain_serial	sagittal_anterior_section1	Rasa1	5.11168	1000000000	1.34794e-16	0	7.60984e-45	2748	2748	0.0815704
mouse_brain_serial	sagittal_anterior_section1	Rasa2	9.27381	1000000000	1.34794e-16	0	7.43975e-69	2748	2748	0.443688
mouse_brain_serial	sagittal_anterior_section1	Rasa3	190000000000	1000000000	1.34794e-16	0	4.7045e-109	2748	2748	2.35957e-15
mouse_brain_serial	sagittal_anterior_section1	Rasa4	0		1.34794e-16	0	8.65717e-39	2748	2748	0.427811
mouse_brain_serial	sagittal_anterior_section1	Rasal1	39.2822	1000000000	1.34794e-16	0	2.77276e-121	2748	2748	3.12224e-43
mouse_brain_serial	sagittal_anterior_section1	Rasal2	190000000000	356.143	4.70084e-16	3.04487e-07	5.57802e-06	2748	2748	0.0520414
mouse_brain_serial	sagittal_anterior_section1	Rasal3								0.627172
mouse_brain_serial	sagittal_anterior_section1	Rasd1				0		2748	2748	0.999432
mouse_brain_serial	sagittal_anterior_section1	Rasd2	190000000000	1000000000	1.34794e-16	0	0	1168	1388	9.75703e-98
mouse_brain_serial	sagittal_anterior_section1	Rasef								0.000567827
mouse_brain_serial	sagittal_anterior_section1	Rasgef1a	190000000000	1000000000	1.34794e-16	0	1.11473e-172	1822	1419	0.256512
mouse_brain_serial	sagittal_anterior_section1	Rasgef1b	190000000000	1000000000	1.34794e-16	0	7.44854e-53	2748	2748	0.958969
mouse_brain_serial	sagittal_anterior_section1	Rasgef1c	6.13228	0.0813149	1.34794e-16	0	8.68177e-63	2748	2748	0.00597597
mouse_brain_serial	sagittal_anterior_section1	Rasgrf1	190000000000	1000000000	1.34794e-16	0	1.85875e-100	2748	2748	0.230445
mouse_brain_serial	sagittal_anterior_section1	Rasgrf2	17.2595	1000000000	1.34794e-16	0	0	1392	1542	6.14968e-08
mouse_brain_serial	sagittal_anterior_section1	Rasgrp1	190000000000	1000000000	1.34794e-16	0	5.21888e-180	1798	1421	0.000491733
mouse_brain_serial	sagittal_anterior_section1	Rasgrp2	1564.33	1000000000	1.34794e-16	0	0	1248	1405	8.06829e-175
mouse_brain_serial	sagittal_anterior_section1	Rasgrp3	0		2.80311e-06	0.411598	0.923392	2748	2748	9.83203e-10
mouse_brain_serial	sagittal_anterior_section1	Rasgrp4								0.780547
mouse_brain_serial	sagittal_anterior_section1	Rasip1	6.46917		0.00396764	0.115368	4.22336e-06	2748	2748	0.999432
mouse_brain_serial	sagittal_anterior_section1	Rasl10a	190000000000	1000000000	1.34794e-16	0	0	1181	1392	7.67977e-43
mouse_brain_serial	sagittal_anterior_section1	Rasl10b	190000000000	0.245951	1.34794e-16	0	2.7767e-209	1869	1503	2.66703e-82
mouse_brain_serial	sagittal_anterior_section1	Rasl11a				1.03161e-08		2748	2748	0.848885
mouse_brain_serial	sagittal_anterior_section1	Rasl11b	34.0726	1000000000	1.34794e-16	0	2.74114e-297	1673	1529	0.0355391
mouse_brain_serial	sagittal_anterior_section1	Rasl12								4.64776e-06
mouse_brain_serial	sagittal_anterior_section1	Rasl2-9								0.307495
mouse_brain_serial	sagittal_anterior_section1	Rassf1	190000000000	165.667	0.268144	0.992292	0.0316229	2748	2748	0.999432
mouse_brain_serial	sagittal_anterior_section1	Rassf10								0.384195
mouse_brain_serial	sagittal_anterior_section1	Rassf2	57	1000000000	1.34794e-16	3.73122e-06	4.43319e-12	2748	2748	5.49685e-34
mouse_brain_serial	sagittal_anterior_section1	Rassf3	183.128	0.442169	1.34794e-16	0	1.23485e-87	2748	2748	0.000897155
mouse_brain_serial	sagittal_anterior_section1	Rassf4				0		2748	2748	5.95194e-17
mouse_brain_serial	sagittal_anterior_section1	Rassf5	332.852	1000000000	1.34794e-16	0	4.21907e-153	2015	1467	7.97427e-08
mouse_brain_serial	sagittal_anterior_section1	Rassf6								0.502583
mouse_brain_serial	sagittal_anterior_section1	Rassf7								8.79201e-07
mouse_brain_serial	sagittal_anterior_section1	Rassf8	22.3043	1000000000	1.34794e-16	0	2.86222e-93	2748	2748	4.49305e-57
mouse_brain_serial	sagittal_anterior_section1	Rassf9								7.38255e-08
mouse_brain_serial	sagittal_anterior_section1	Raver2	3147.67	1000000000	1.34794e-16	0	9.10642e-30	2748	2748	0.999432
mouse_brain_serial	sagittal_anterior_section1	Rax								0.000702059
mouse_brain_serial	sagittal_anterior_section1	Raxos1
mouse_brain_serial	sagittal_anterior_section1	Rb1	17.1217	1000000000	1.70641e-14	2.37363e-09	5.96418e-09	2748	2748	0.000506772
mouse_brain_serial	sagittal_anterior_section1	Rb1cc1	109.378	0.197605	9.45059e-05	0.00439209	0.000708568	2748	2748	0.020924
mouse_brain_serial	sagittal_anterior_section1	Rbak	4731		0.0101544	0.035046	1.82352e-16	2748	2748	0.999432
mouse_brain_serial	sagittal_anterior_section1	Rbakdn
mouse_brain_serial	sagittal_anterior_section1	Rbbp4	190000000000	1.2553	1.32639e-13	5.60083e-06	0.00643359	2748	2748	6.91587e-09
mouse_brain_serial	sagittal_anterior_section1	Rbbp5	614.333	0	0.000457754	0.00585766	5.05345e-05	2748	2748	0.999432
mouse_brain_serial	sagittal_anterior_section1	Rbbp6	190000000000	276.778	1.34794e-16	6.75904e-13	2.76151e-05	2748	2748	0.999432
mouse_brain_serial	sagittal_anterior_section1	Rbbp7	0.957983	1000000000	1.34794e-16	4.20423e-09	2.42589e-11	2748	2748	0.999432
mouse_brain_serial	sagittal_anterior_section1	Rbbp8								0.948295
mouse_brain_serial	sagittal_anterior_section1	Rbbp8nl
mouse_brain_serial	sagittal_anterior_section1	Rbbp9	78.9381	0	0.000130901	0.000834685	0.135761	2748	2748	0.999432
mouse_brain_serial	sagittal_anterior_section1	Rbck1	190000000000	1000000000	1.34794e-16	0	6.99888e-24	2748	2748	7.11117e-44
mouse_brain_serial	sagittal_anterior_section1	Rbfa	34.0726	1000000000	7.4779e-15	4.2617e-08	0.00304323	2748	2748	0.196178
mouse_brain_serial	sagittal_anterior_section1	Rbfaos								0.286933
mouse_brain_serial	sagittal_anterior_section1	Rbfox1	8.85924	1000000000	1.34794e-16	0	5.81575e-60	2748	2748	0.101173
mouse_brain_serial	sagittal_anterior_section1	Rbfox2	190000000000	1000000000	1.34794e-16	0	0.000260779	2748	2748	0.532894
mouse_brain_serial	sagittal_anterior_section1	Rbfox3	190000000000	0	1.34794e-16	0	2.02519e-97	2748	2748	2.13835e-19
mouse_brain_serial	sagittal_anterior_section1	Rbis	190000000000	0.0358401	2.9201e-07	7.06371e-08	0.0231018	2748	2748	0.785115
mouse_brain_serial	sagittal_anterior_section1	Rbks								6.23076e-05
mouse_brain_serial	sagittal_anterior_section1	Rbl1								8.42347e-06
mouse_brain_serial	sagittal_anterior_section1	Rbl2	7.0274	0	2.96682e-05	0.000769703	0.000204494	2748	2748	0.0300933
mouse_brain_serial	sagittal_anterior_section1	Rbm10	190000000000	0.269036	2.45309e-16	1.76901e-09	0.00155674	2748	2748	0.999432
mouse_brain_serial	sagittal_anterior_section1	Rbm11	190000000000		1.13268e-06	0.00650534	1.48113e-20	2748	2748	0.999432
mouse_brain_serial	sagittal_anterior_section1	Rbm12b1	0.427403		0.0540474	0.451003	0.0470299	2748	2748	0.880477
mouse_brain_serial	sagittal_anterior_section1	Rbm12b2	0.957983		0.0087446	0.0322279	5.05714e-12	2748	2748	0.999432
mouse_brain_serial	sagittal_anterior_section1	Rbm14	14.3333	1000000000	5.25576e-08	1.80459e-05	3.2336e-05	2748	2748	0.999432
mouse_brain_serial	sagittal_anterior_section1	Rbm15	8.37752		0.0751809	0.180007	0.00980389	2748	2748	0.999432
mouse_brain_serial	sagittal_anterior_section1	Rbm15b	190000000000	1000000000	3.37226e-09	0.00170331	1.30703e-08	2748	2748	0.999432
mouse_brain_serial	sagittal_anterior_section1	Rbm17	0	1000000000	2.28393e-05	0.0355189	0.0172784	2748	2748	0.999432
mouse_brain_serial	sagittal_anterior_section1	Rbm18	190000000000	1000000000	1.80284e-08	0.00173167	0.0189157	2748	2748	0.999432
mouse_brain_serial	sagittal_anterior_section1	Rbm19	0.387755		9.84545e-07	0.00211736	1.69706e-15	2748	2748	0.999432
mouse_brain_serial	sagittal_anterior_section1	Rbm20								1.35084e-15
mouse_brain_serial	sagittal_anterior_section1	Rbm22	49.8406	0	4.70084e-16	3.47344e-07	0.0014989	2748	2748	0.999432
mouse_brain_serial	sagittal_anterior_section1	Rbm24	2.8894	0	1.34794e-16	1.11022e-15	5.79434e-51	2748	2748	0.999432
mouse_brain_serial	sagittal_anterior_section1	Rbm25	190000000000	1000000000	2.45309e-16	4.32074e-09	2.44345e-06	2748	2748	0.999432
mouse_brain_serial	sagittal_anterior_section1	Rbm26	931	0	4.03478e-13	5.39783e-07	1.51508e-07	2748	2748	0.999432
mouse_brain_serial	sagittal_anterior_section1	Rbm27	19	237.095	9.68716e-08	0.00177222	0.00743874	2748	2748	0.999432
mouse_brain_serial	sagittal_anterior_section1	Rbm28	190000000000	1000000000	1.34794e-16	1.80737e-09	3.31362e-10	2748	2748	9.35437e-07
mouse_brain_serial	sagittal_anterior_section1	Rbm3	190000000000	0.000800641	1.34794e-16	0	4.58781e-14	2748	2748	0.157855
mouse_brain_serial	sagittal_anterior_section1	Rbm31y
mouse_brain_serial	sagittal_anterior_section1	Rbm33	16.1852	1000000000	1.34794e-16	6.97997e-13	5.17402e-05	2748	2748	0.898195
mouse_brain_serial	sagittal_anterior_section1	Rbm34	0.114688	0	3.77216e-12	1.24789e-13	6.44582e-09	2748	2748	0.999432
mouse_brain_serial	sagittal_anterior_section1	Rbm38								1.157e-05
mouse_brain_serial	sagittal_anterior_section1	Rbm39	190000000000	1000000000	1.34794e-16	0	8.68307e-32	2748	2748	1.56563e-48
mouse_brain_serial	sagittal_anterior_section1	Rbm3os								0.576529
mouse_brain_serial	sagittal_anterior_section1	Rbm4	57.6129	1000000000	2.02206e-09	1.82631e-11	3.53033e-11	2748	2748	0.999432
mouse_brain_serial	sagittal_anterior_section1	Rbm41								0.00117105
mouse_brain_serial	sagittal_anterior_section1	Rbm42	190000000000	1000000000	8.61835e-10	1.98447e-06	6.09547e-06	2748	2748	0.879465
mouse_brain_serial	sagittal_anterior_section1	Rbm43	190000000000	1000000000	0.177181	0.23095	6.47816e-11	2748	2748	0.999432
mouse_brain_serial	sagittal_anterior_section1	Rbm44
mouse_brain_serial	sagittal_anterior_section1	Rbm45	3.19626		0.528942	0.145534	7.1636e-09	2748	2748	0.999432
mouse_brain_serial	sagittal_anterior_section1	Rbm46								0.00215597
mouse_brain_serial	sagittal_anterior_section1	Rbm46os
mouse_brain_serial	sagittal_anterior_section1	Rbm47								2.58687e-10
mouse_brain_serial	sagittal_anterior_section1	Rbm48	43.5		0.00568556	0.0161286	5.63452e-12	2748	2748	0.999432
mouse_brain_serial	sagittal_anterior_section1	Rbm4b	0.348269	1000000000	1.34794e-16	0.0944775	6.57351e-11	2748	2748	0.366308
mouse_brain_serial	sagittal_anterior_section1	Rbm5	190000000000	1000000000	1.34794e-16	0	3.32401e-13	2748	2748	0.999432
mouse_brain_serial	sagittal_anterior_section1	Rbm6	190000000000	0	4.60525e-10	0.472565	4.21893e-07	2748	2748	0.999432
mouse_brain_serial	sagittal_anterior_section1	Rbm7	45.6259	0.429388	1.21231e-11	0.0553423	9.78844e-07	2748	2748	2.19118e-09
mouse_brain_serial	sagittal_anterior_section1	Rbm8a	190000000000	37.1679	2.45309e-16	1.05068e-11	0.000154311	2748	2748	2.12708e-09
mouse_brain_serial	sagittal_anterior_section1	Rbm8a2								0.401532
mouse_brain_serial	sagittal_anterior_section1	Rbms1	22.8502	146.059	1.34794e-16	7.53419e-09	5.46069e-16	2748	2748	3.13002e-15
mouse_brain_serial	sagittal_anterior_section1	Rbms2				8.42659e-14		2748	2748	0.729957
mouse_brain_serial	sagittal_anterior_section1	Rbms3	0.916143		1.34794e-16	0.0109296	1.05969e-21	2748	2748	3.80345e-26
mouse_brain_serial	sagittal_anterior_section1	Rbmx	190000000000	0	1.34794e-16	1.11022e-16	1.184e-21	2748	2748	2.38163e-16
mouse_brain_serial	sagittal_anterior_section1	Rbmx2	0		9.12081e-08	4.55301e-05	3.54793e-09	2748	2748	0.999432
mouse_brain_serial	sagittal_anterior_section1	Rbmxl1	190000000000	0	2.45309e-16	1.21014e-14	0.00362212	2748	2748	0.921592
mouse_brain_serial	sagittal_anterior_section1	Rbmxl2
mouse_brain_serial	sagittal_anterior_section1	Rbmy
mouse_brain_serial	sagittal_anterior_section1	Rbp1	190000000000	1000000000	1.34794e-16	0	9.32364e-70	2748	2748	2.17287e-85
mouse_brain_serial	sagittal_anterior_section1	Rbp2								0.034287
mouse_brain_serial	sagittal_anterior_section1	Rbp3								0.0972189
mouse_brain_serial	sagittal_anterior_section1	Rbp4	7.98864	1000000000	1.34794e-16	0	4.23506e-133	2240	1627	0.0156995
mouse_brain_serial	sagittal_anterior_section1	Rbp7								6.46721e-08
mouse_brain_serial	sagittal_anterior_section1	Rbpj	190000000000	0	0.000993931	0.103013	3.80287e-05	2748	2748	0.999432
mouse_brain_serial	sagittal_anterior_section1	Rbpjl								1.1328e-06
mouse_brain_serial	sagittal_anterior_section1	Rbpms								8.71838e-11
mouse_brain_serial	sagittal_anterior_section1	Rbpms2								3.05661e-06
mouse_brain_serial	sagittal_anterior_section1	Rbsn	190000000000	0	0.0172875	0.0481586	1.38467e-05	2748	2748	0.999432
mouse_brain_serial	sagittal_anterior_section1	Rbx1	190000000000	0	1.34794e-16	2.61313e-12	6.11504e-07	2748	2748	0.999432
mouse_brain_serial	sagittal_anterior_section1	Rc3h1	190000000000	1000000000	9.67558e-05	0.0017486	0.00263175	2748	2748	0.999432
mouse_brain_serial	sagittal_anterior_section1	Rc3h2	76.9596	1000000000	3.55898e-13	9.07374e-07	1.48454e-06	2748	2748	0.999432
mouse_brain_serial	sagittal_anterior_section1	Rcan1	96.8537	0	1.86062e-06	0.324101	0.146983	2748	2748	0.192266
mouse_brain_serial	sagittal_anterior_section1	Rcan2	190000000000	1000000000	1.34794e-16	0	5.71828e-62	2748	2748	6.75636e-38
mouse_brain_serial	sagittal_anterior_section1	Rcan3	3.72727	832.333	1.34794e-16	0	1.22837e-28	2748	2748	5.26668e-47
mouse_brain_serial	sagittal_anterior_section1	Rcbtb1	83.1505	1000000000	1.34794e-16	2.22045e-16	1.96432e-11	2748	2748	6.82338e-37
mouse_brain_serial	sagittal_anterior_section1	Rcbtb2	190000000000	0.311303	1.34794e-16	1.78499e-11	2.96384e-05	2748	2748	7.1938e-05
mouse_brain_serial	sagittal_anterior_section1	Rcc1	0		0.00528311	0.225556	1.2401e-11	2748	2748	0.999432
mouse_brain_serial	sagittal_anterior_section1	Rcc1l	0.587629	0.142596	0.00761296	0.0181646	5.36842e-08	2748	2748	0.999432
mouse_brain_serial	sagittal_anterior_section1	Rcc2	190000000000	832.333	0.0103434	0.137516	0.601149	2748	2748	0.88093
mouse_brain_serial	sagittal_anterior_section1	Rccd1	0		0.055988	0.109693	0.0346432	2748	2748	0.999432
mouse_brain_serial	sagittal_anterior_section1	Rce1	456	0	1.30069e-09	0.00760935	1.44331e-09	2748	2748	0.999432
mouse_brain_serial	sagittal_anterior_section1	Rchy1	40.7484	0	0.0180048	0.0571209	0.244702	2748	2748	0.999432
mouse_brain_serial	sagittal_anterior_section1	Rcl1	9.0236	0.00040016	1.34794e-16	2.04138e-11	5.06684e-17	2748	2748	3.04185e-10
mouse_brain_serial	sagittal_anterior_section1	Rcn1	190000000000	1000000000	1.34794e-16	0	9.30187e-109	2748	2748	1.56722e-81
mouse_brain_serial	sagittal_anterior_section1	Rcn2	190000000000	4998.98	1.34794e-16	0	5.57797e-117	2748	2748	3.37999e-53
mouse_brain_serial	sagittal_anterior_section1	Rcn3				0.00125031		2748	2748	3.62243e-12
mouse_brain_serial	sagittal_anterior_section1	Rcor1	0	1000000000	0.00047603	0.00204618	3.56794e-12	2748	2748	0.999432
mouse_brain_serial	sagittal_anterior_section1	Rcor2	0		8.82341e-15	1.46501e-06	3.37631e-08	2748	2748	0.310558
mouse_brain_serial	sagittal_anterior_section1	Rcor3	3.94686	293.118	7.04828e-10	0.000368696	1.61394e-09	2748	2748	0.772911
mouse_brain_serial	sagittal_anterior_section1	Rcsd1								1.23668e-06
mouse_brain_serial	sagittal_anterior_section1	Rcvrn								0.859321
mouse_brain_serial	sagittal_anterior_section1	Rd3								3.20696e-13
mouse_brain_serial	sagittal_anterior_section1	Rd3l								6.49391e-09
mouse_brain_serial	sagittal_anterior_section1	Rdh1								0.294422
mouse_brain_serial	sagittal_anterior_section1	Rdh10	0.709544		1.47048e-06	0.00836479	1.7976e-08	2748	2748	0.999432
mouse_brain_serial	sagittal_anterior_section1	Rdh11	190000000000	1000000000	0.0909312	0.153501	2.30073e-07	2748	2748	0.999432
mouse_brain_serial	sagittal_anterior_section1	Rdh12								0.569158
mouse_brain_serial	sagittal_anterior_section1	Rdh13	190000000000	1000000000	4.5502e-08	0.109144	1.79217e-14	2748	2748	0.999432
mouse_brain_serial	sagittal_anterior_section1	Rdh14	190000000000	0	0.00282564	0.015545	0.0711509	2748	2748	0.943222
mouse_brain_serial	sagittal_anterior_section1	Rdh16								0.441818
mouse_brain_serial	sagittal_anterior_section1	Rdh16f2
mouse_brain_serial	sagittal_anterior_section1	Rdh19
mouse_brain_serial	sagittal_anterior_section1	Rdh5				0		2748	2748	7.46397e-19
mouse_brain_serial	sagittal_anterior_section1	Rdh7
mouse_brain_serial	sagittal_anterior_section1	Rdh8
mouse_brain_serial	sagittal_anterior_section1	Rdh9								0.999432
mouse_brain_serial	sagittal_anterior_section1	Rdm1	0		6.24917e-05	0.000164004	0.308299	2748	2748	4.3325e-10
mouse_brain_serial	sagittal_anterior_section1	Rdx	156.926	1000000000	1.34794e-16	0	2.90476e-44	2748	2748	3.66637e-91
mouse_brain_serial	sagittal_anterior_section1	Rec114								5.79133e-11
mouse_brain_serial	sagittal_anterior_section1	Rec8	1.65217		1.34794e-16	0	2.10819e-55	2748	2748	3.0412e-39
mouse_brain_serial	sagittal_anterior_section1	Reck	0.153226		0.0436326	0.415081	0.0390387	2748	2748	0.0754812
mouse_brain_serial	sagittal_anterior_section1	Recql	361	22.8095	0.819132	0.992047	0.000242386	2748	2748	0.999432
mouse_brain_serial	sagittal_anterior_section1	Recql4								0.912827
mouse_brain_serial	sagittal_anterior_section1	Recql5	57.6129	0.140511	0.0975454	0.196495	4.17112e-11	2748	2748	0.999432
mouse_brain_serial	sagittal_anterior_section1	Recql5os1
mouse_brain_serial	sagittal_anterior_section1	Redrum								0.0644553
mouse_brain_serial	sagittal_anterior_section1	Reep1	190000000000	1000000000	1.34794e-16	3.33528e-09	2.29427e-10	2748	2748	0.107234
mouse_brain_serial	sagittal_anterior_section1	Reep2	190000000000	1000000000	4.70084e-16	2.26589e-08	1.49395e-20	2748	2748	0.00214677
mouse_brain_serial	sagittal_anterior_section1	Reep3	129.437	1000000000	2.45309e-16	2.43185e-05	0.000144503	2748	2748	3.99704e-46
mouse_brain_serial	sagittal_anterior_section1	Reep4								0.00346812
mouse_brain_serial	sagittal_anterior_section1	Reep5	190000000000	1000000000	1.34794e-16	0	7.58648e-37	2748	2748	0.999432
mouse_brain_serial	sagittal_anterior_section1	Reep6	0		2.79768e-05	0.000402658	4.35621e-17	2748	2748	0.999432
mouse_brain_serial	sagittal_anterior_section1	Reg1
mouse_brain_serial	sagittal_anterior_section1	Reg2
mouse_brain_serial	sagittal_anterior_section1	Reg3a
mouse_brain_serial	sagittal_anterior_section1	Reg3b								0.105852
mouse_brain_serial	sagittal_anterior_section1	Reg3d
mouse_brain_serial	sagittal_anterior_section1	Reg3g
mouse_brain_serial	sagittal_anterior_section1	Reg4
mouse_brain_serial	sagittal_anterior_section1	Rel								0.999432
mouse_brain_serial	sagittal_anterior_section1	Rela	0	1000000000	5.2454e-08	0.145192	1.03831e-07	2748	2748	8.52946e-12
mouse_brain_serial	sagittal_anterior_section1	Relb	0.628099		0.000775338	3.64489e-05	2.05555e-07	2748	2748	0.999432
mouse_brain_serial	sagittal_anterior_section1	Relch	190000000000	1000000000	2.64613e-11	3.0398e-09	2.24806e-06	2748	2748	0.79308
mouse_brain_serial	sagittal_anterior_section1	Rell1	0		2.45309e-16	6.24679e-11	2.26126e-13	2748	2748	0.999432
mouse_brain_serial	sagittal_anterior_section1	Rell2	58.2358	1000000000	1.34794e-16	0	1.14608e-67	2748	2748	3.72213e-08
mouse_brain_serial	sagittal_anterior_section1	Reln	190000000000	1000000000	1.34794e-16	0	6.56851e-298	1438	1401	1.0345e-94
mouse_brain_serial	sagittal_anterior_section1	Relt	0	1000000000	1.34794e-16	1.11022e-16	2.5665e-40	2748	2748	0.207468
mouse_brain_serial	sagittal_anterior_section1	Rem1								2.2666e-07
mouse_brain_serial	sagittal_anterior_section1	Rem2	190000000000	1000000000	1.34794e-16	0	0	1195	1396	9.6597e-105
mouse_brain_serial	sagittal_anterior_section1	Ren1								0.000178471
mouse_brain_serial	sagittal_anterior_section1	Renbp								0.163126
mouse_brain_serial	sagittal_anterior_section1	Rep15								0.909152
mouse_brain_serial	sagittal_anterior_section1	Repin1	25.6009	1000000000	3.58768e-08	0.000496813	0.0317946	2748	2748	0.900156
mouse_brain_serial	sagittal_anterior_section1	Reps1	190000000000	0	0.00031036	0.000309922	0.000177044	2748	2748	0.83821
mouse_brain_serial	sagittal_anterior_section1	Reps2	0	1000000000	1.34794e-16	0	4.50026e-69	2748	2748	4.39241e-16
mouse_brain_serial	sagittal_anterior_section1	Rer1	190000000000	26.7778	0.0157208	0.011744	0.427463	2748	2748	0.999432
mouse_brain_serial	sagittal_anterior_section1	Rere	190000000000	1000000000	1.34794e-16	0	2.63602e-24	2748	2748	0.999432
mouse_brain_serial	sagittal_anterior_section1	Rerg	1.92511	1000000000	1.34794e-16	0	5.69178e-135	2257	1659	4.70115e-96
mouse_brain_serial	sagittal_anterior_section1	Rergl
mouse_brain_serial	sagittal_anterior_section1	Resf1	0		0.00101869	0.000597417	0.000270662	2748	2748	0.716418
mouse_brain_serial	sagittal_anterior_section1	Resp18	190000000000	1000000000	1.34794e-16	0	2.03227e-262	1536	1407	1.0143e-10
mouse_brain_serial	sagittal_anterior_section1	Rest								1.10841e-14
mouse_brain_serial	sagittal_anterior_section1	Ret								0.695967
mouse_brain_serial	sagittal_anterior_section1	Retn								2.09763e-13
mouse_brain_serial	sagittal_anterior_section1	Retnla								0.00112698
mouse_brain_serial	sagittal_anterior_section1	Retnlb
mouse_brain_serial	sagittal_anterior_section1	Retnlg								0.776198
mouse_brain_serial	sagittal_anterior_section1	Retreg1	190000000000	1000000000	1.84292e-11	1.81295e-07	1.79965e-06	2748	2748	7.6746e-07
mouse_brain_serial	sagittal_anterior_section1	Retreg2	190000000000	1000000000	2.45309e-16	1.60586e-09	3.84933e-06	2748	2748	0.170233
mouse_brain_serial	sagittal_anterior_section1	Retreg3	104.377	1000000000	4.65381e-08	0.0340712	0.140605	2748	2748	0.999432
mouse_brain_serial	sagittal_anterior_section1	Retsat	0		0.00808767	0.253817	0.301546	2748	2748	0.0147524
mouse_brain_serial	sagittal_anterior_section1	Rev1	190000000000	1000000000	1.72731e-10	5.8213e-05	0.00123184	2748	2748	4.53448e-05
mouse_brain_serial	sagittal_anterior_section1	Rev3l	0	1000000000	1.34794e-16	0.0544217	7.77446e-33	2748	2748	6.65952e-37
mouse_brain_serial	sagittal_anterior_section1	Rex1bd	190000000000	1000000000	1.49341e-13	0.125993	1.1972e-05	2748	2748	0.999432
mouse_brain_serial	sagittal_anterior_section1	Rex2
mouse_brain_serial	sagittal_anterior_section1	Rexo1	190000000000	0	0.00448275	0.00507268	0.0090404	2748	2748	0.815265
mouse_brain_serial	sagittal_anterior_section1	Rexo2	190000000000	0.000800641	0.00857145	0	0.111977	2748	2748	0.999432
mouse_brain_serial	sagittal_anterior_section1	Rexo4	190000000000	0	0.00337524	0.0208294	0.125545	2748	2748	0.999432
mouse_brain_serial	sagittal_anterior_section1	Rexo5								3.21944e-05
mouse_brain_serial	sagittal_anterior_section1	Rfc1	11.5466	1000000000	0.0545051	0.0702266	0.0878703	2748	2748	0.897341
mouse_brain_serial	sagittal_anterior_section1	Rfc2	153.727	311.5	2.99969e-15	2.5086e-11	0.180196	2748	2748	0.999432
mouse_brain_serial	sagittal_anterior_section1	Rfc3	0		2.45309e-16	1.96459e-08	5.24905e-19	2748	2748	0.80724
mouse_brain_serial	sagittal_anterior_section1	Rfc4	1.21277		0.381405	0.992282	0.00579532	2748	2748	0.999432
mouse_brain_serial	sagittal_anterior_section1	Rfc5	2.78899	0	0.0774955	0.992288	2.48319e-06	2748	2748	0.999432
mouse_brain_serial	sagittal_anterior_section1	Rfesd	190000000000	1000000000	0.00016277	9.07847e-11	1.06205e-14	2748	2748	0.999432
mouse_brain_serial	sagittal_anterior_section1	Rffl	2.30045		1.34794e-16	6.20194e-05	0.00178461	2748	2748	2.83287e-20
mouse_brain_serial	sagittal_anterior_section1	Rfk	85.3956	0	4.06229e-05	0.000967359	0.00948724	2748	2748	0.999432
mouse_brain_serial	sagittal_anterior_section1	Rflna								3.41753e-10
mouse_brain_serial	sagittal_anterior_section1	Rflnb	2.73913		0.000156263	0.0511511	2.31462e-07	2748	2748	0.999432
mouse_brain_serial	sagittal_anterior_section1	Rfng	190000000000	1000000000	4.7777e-14	0.000100747	6.05489e-05	2748	2748	0.135968
mouse_brain_serial	sagittal_anterior_section1	Rfpl4
mouse_brain_serial	sagittal_anterior_section1	Rfpl4b
mouse_brain_serial	sagittal_anterior_section1	Rft1	0		0.0859572	0.193168	1.27132e-06	2748	2748	0.999432
mouse_brain_serial	sagittal_anterior_section1	Rftn1	0.348269		1.34794e-16	3.92131e-13	1.01428e-14	2748	2748	4.86683e-11
mouse_brain_serial	sagittal_anterior_section1	Rftn2	0	0.0699765	2.45309e-16	7.16178e-07	2.45184e-09	2748	2748	4.55741e-35
mouse_brain_serial	sagittal_anterior_section1	Rfwd3	508.778	0	0.000349872	0.00618576	2.10896e-11	2748	2748	0.999432
mouse_brain_serial	sagittal_anterior_section1	Rfx1	190000000000	1000000000	1.34794e-16	1.44329e-15	1.20679e-27	2748	2748	2.66109e-07
mouse_brain_serial	sagittal_anterior_section1	Rfx2								2.79289e-11
mouse_brain_serial	sagittal_anterior_section1	Rfx3	5.5478	0.209482	1.34794e-16	0	3.33191e-39	2748	2748	0.999432
mouse_brain_serial	sagittal_anterior_section1	Rfx4	0	1000000000	5.75737e-12	0.485097	6.97613e-06	2748	2748	7.31726e-23
mouse_brain_serial	sagittal_anterior_section1	Rfx5	190000000000	1000000000	7.4985e-09	2.35452e-05	7.30954e-05	2748	2748	0.999432
mouse_brain_serial	sagittal_anterior_section1	Rfx6
mouse_brain_serial	sagittal_anterior_section1	Rfx7	0	0	2.40401e-12	7.32479e-06	3.20586e-13	2748	2748	0.999432
mouse_brain_serial	sagittal_anterior_section1	Rfx8								0.545997
mouse_brain_serial	sagittal_anterior_section1	Rfxank	5.48454		0.00835216	0.00486796	0.0122171	2748	2748	3.29058e-05
mouse_brain_serial	sagittal_anterior_section1	Rfxap	190000000000	1000000000	0.000191489	0.000128151	0.0212211	2748	2748	0.60189
mouse_brain_serial	sagittal_anterior_section1	Rgcc	190000000000	1000000000	1.34794e-16	0	2.36545e-21	2748	2748	6.51164e-32
mouse_brain_serial	sagittal_anterior_section1	Rgl1	190000000000	1000000000	1.34794e-16	0	5.4233e-58	2748	2748	0.712708
mouse_brain_serial	sagittal_anterior_section1	Rgl2	190000000000	0	8.39166e-14	6.887e-06	2.25657e-05	2748	2748	0.999432
mouse_brain_serial	sagittal_anterior_section1	Rgl3								0.00668391
mouse_brain_serial	sagittal_anterior_section1	Rgma	9.52853	1000000000	4.93257e-12	0.0431364	2.14988e-11	2748	2748	0.936268
mouse_brain_serial	sagittal_anterior_section1	Rgmb	190000000000	1000000000	1.34794e-16	0	5.18109e-15	2748	2748	0.888326
mouse_brain_serial	sagittal_anterior_section1	Rgn								0.0017968
mouse_brain_serial	sagittal_anterior_section1	Rgp1	39.2822		0.575339	0.607685	0.000604812	2748	2748	0.999432
mouse_brain_serial	sagittal_anterior_section1	Rgr
mouse_brain_serial	sagittal_anterior_section1	Rgs1								0.00421501
mouse_brain_serial	sagittal_anterior_section1	Rgs10	190000000000	1000000000	1.34794e-16	0	8.54431e-80	2748	2748	1.33197e-95
mouse_brain_serial	sagittal_anterior_section1	Rgs11	19.1526	0	2.45309e-16	5.39214e-10	9.98512e-11	2748	2748	0.180353
mouse_brain_serial	sagittal_anterior_section1	Rgs12	190000000000	1000000000	1.34794e-16	0	5.7806e-150	1919	1445	1.01736e-15
mouse_brain_serial	sagittal_anterior_section1	Rgs13								0.862059
mouse_brain_serial	sagittal_anterior_section1	Rgs14	456	0	1.34794e-16	0	1.90169e-114	2748	2748	0.386854
mouse_brain_serial	sagittal_anterior_section1	Rgs16				0.00384679		2748	2748	0.999432
mouse_brain_serial	sagittal_anterior_section1	Rgs17	190000000000	1000000000	1.34794e-16	0	1.13343e-49	2748	2748	0.124791
mouse_brain_serial	sagittal_anterior_section1	Rgs18								0.347928
mouse_brain_serial	sagittal_anterior_section1	Rgs19	9.10651	0	4.56512e-13	3.64106e-09	7.2999e-07	2748	2748	0.0699226
mouse_brain_serial	sagittal_anterior_section1	Rgs2	86.5556	1000000000	1.34794e-16	0	2.0756e-153	2081	1530	1.11945e-24
mouse_brain_serial	sagittal_anterior_section1	Rgs20	190000000000	12.1926	1.34794e-16	0	9.36843e-79	2748	2748	0.000127099
mouse_brain_serial	sagittal_anterior_section1	Rgs21
mouse_brain_serial	sagittal_anterior_section1	Rgs22								0.00842167
mouse_brain_serial	sagittal_anterior_section1	Rgs3	190000000000	0.00300903	1.34794e-16	0	3.67748e-52	2748	2748	2.75569e-18
mouse_brain_serial	sagittal_anterior_section1	Rgs4	66.5856	1000000000	1.34794e-16	0	0	1355	1502	1.05824e-05
mouse_brain_serial	sagittal_anterior_section1	Rgs5	190000000000	0	1.34794e-16	1.31806e-12	1.42551e-18	2748	2748	1.35059e-15
mouse_brain_serial	sagittal_anterior_section1	Rgs6	190000000000	0	1.34794e-16	0	8.33129e-49	2748	2748	0.00593652
mouse_brain_serial	sagittal_anterior_section1	Rgs7	614.333	1000000000	1.34794e-16	0	1.4001e-50	2748	2748	2.23338e-07
mouse_brain_serial	sagittal_anterior_section1	Rgs7bp	361	1000000000	1.34794e-16	0	0	1293	1429	0.715326
mouse_brain_serial	sagittal_anterior_section1	Rgs8	190000000000	1000000000	1.34794e-16	0	1.43759e-205	1721	1425	9.90864e-59
mouse_brain_serial	sagittal_anterior_section1	Rgs9	114.803	1000000000	1.34794e-16	0	0	1333	1474	7.74137e-193
mouse_brain_serial	sagittal_anterior_section1	Rgs9bp								0.381919
mouse_brain_serial	sagittal_anterior_section1	Rgsl1								0.999432
mouse_brain_serial	sagittal_anterior_section1	Rhag								0.00640473
mouse_brain_serial	sagittal_anterior_section1	Rhbdd1								0.662725
mouse_brain_serial	sagittal_anterior_section1	Rhbdd2	190000000000	0	2.45309e-16	4.57928e-11	2.2798e-06	2748	2748	0.439408
mouse_brain_serial	sagittal_anterior_section1	Rhbdd3	38.9268	0	0.0269434	0.0604786	2.79676e-10	2748	2748	0.931761
mouse_brain_serial	sagittal_anterior_section1	Rhbdf1	0.230769		1.33431e-05	0.0460109	1.82383e-07	2748	2748	0.999432
mouse_brain_serial	sagittal_anterior_section1	Rhbdf2								2.37559e-05
mouse_brain_serial	sagittal_anterior_section1	Rhbdl1	190000000000	1000000000	4.70084e-16	4.81522e-10	6.09625e-15	2748	2748	0.00383633
mouse_brain_serial	sagittal_anterior_section1	Rhbdl2
mouse_brain_serial	sagittal_anterior_section1	Rhbdl3	0	0	1.34794e-16	1.43866e-09	9.97995e-25	2748	2748	2.06999e-13
mouse_brain_serial	sagittal_anterior_section1	Rhbg								0.00198848
mouse_brain_serial	sagittal_anterior_section1	Rhcg	0		1.34794e-16	0	2.3298e-290	2168	1935	2.50098e-29
mouse_brain_serial	sagittal_anterior_section1	Rhd								0.34258
mouse_brain_serial	sagittal_anterior_section1	Rheb	190000000000	1000000000	1.34794e-16	0	3.15183e-14	2748	2748	0.000293594
mouse_brain_serial	sagittal_anterior_section1	Rhebl1	0		1.17381e-07	1.8282e-07	5.63005e-09	2748	2748	0.953208
mouse_brain_serial	sagittal_anterior_section1	Rhno1	0	1000000000	0.00481565	0.442842	8.76536e-12	2748	2748	0.999432
mouse_brain_serial	sagittal_anterior_section1	Rho								0.0117754
mouse_brain_serial	sagittal_anterior_section1	Rhoa	190000000000	1000000000	1.34794e-16	0.0157041	3.99356e-41	2748	2748	2.31616e-71
mouse_brain_serial	sagittal_anterior_section1	Rhob	190000000000	1000000000	1.34794e-16	0	3.35603e-114	2748	2748	1.10023e-76
mouse_brain_serial	sagittal_anterior_section1	Rhobtb1								0.559709
mouse_brain_serial	sagittal_anterior_section1	Rhobtb2	332.852	1000000000	1.34794e-16	0	1.89234e-45	2748	2748	0.999432
mouse_brain_serial	sagittal_anterior_section1	Rhobtb3	1.65217	1000000000	1.34794e-16	5.55364e-05	2.93884e-13	2748	2748	7.89316e-40
mouse_brain_serial	sagittal_anterior_section1	Rhoc	207.19	0.0109179	1.34794e-16	7.01398e-09	5.51276e-10	2748	2748	1.98351e-25
mouse_brain_serial	sagittal_anterior_section1	Rhod								9.52012e-07
mouse_brain_serial	sagittal_anterior_section1	Rhof	190000000000	0	1.34794e-16	0	3.63805e-19	2748	2748	1.41813e-06
mouse_brain_serial	sagittal_anterior_section1	Rhog	190000000000	1000000000	1.34794e-16	0	2.74972e-69	2748	2748	1.66139e-96
mouse_brain_serial	sagittal_anterior_section1	Rhoh								0.0152143
mouse_brain_serial	sagittal_anterior_section1	Rhoj								1.39393e-12
mouse_brain_serial	sagittal_anterior_section1	Rhoq	0	0	1.34794e-16	8.65974e-15	1.01785e-23	2748	2748	2.17911e-50
mouse_brain_serial	sagittal_anterior_section1	Rhot1	90.1954	1000000000	0.00871377	0.0010607	0.0221876	2748	2748	0.74805
mouse_brain_serial	sagittal_anterior_section1	Rhot2	190000000000	0.00040016	0.000239746	0.0272582	0.0116623	2748	2748	0.999432
mouse_brain_serial	sagittal_anterior_section1	Rhou	190000000000	0.0926573	1.34794e-16	0	2.85716e-09	2748	2748	0.635672
mouse_brain_serial	sagittal_anterior_section1	Rhov	9.27381		3.33418e-12	4.90539e-07	1.75406e-20	2748	2748	0.999432
mouse_brain_serial	sagittal_anterior_section1	Rhox1
mouse_brain_serial	sagittal_anterior_section1	Rhox10
mouse_brain_serial	sagittal_anterior_section1	Rhox11
mouse_brain_serial	sagittal_anterior_section1	Rhox12
mouse_brain_serial	sagittal_anterior_section1	Rhox13
mouse_brain_serial	sagittal_anterior_section1	Rhox2a
mouse_brain_serial	sagittal_anterior_section1	Rhox2b
mouse_brain_serial	sagittal_anterior_section1	Rhox2c
mouse_brain_serial	sagittal_anterior_section1	Rhox2d
mouse_brain_serial	sagittal_anterior_section1	Rhox2e
mouse_brain_serial	sagittal_anterior_section1	Rhox2f
mouse_brain_serial	sagittal_anterior_section1	Rhox2g
mouse_brain_serial	sagittal_anterior_section1	Rhox2h
mouse_brain_serial	sagittal_anterior_section1	Rhox3a
mouse_brain_serial	sagittal_anterior_section1	Rhox3a2
mouse_brain_serial	sagittal_anterior_section1	Rhox3c
mouse_brain_serial	sagittal_anterior_section1	Rhox3e
mouse_brain_serial	sagittal_anterior_section1	Rhox3f
mouse_brain_serial	sagittal_anterior_section1	Rhox3g
mouse_brain_serial	sagittal_anterior_section1	Rhox3h
mouse_brain_serial	sagittal_anterior_section1	Rhox4a
mouse_brain_serial	sagittal_anterior_section1	Rhox4a2
mouse_brain_serial	sagittal_anterior_section1	Rhox4b
mouse_brain_serial	sagittal_anterior_section1	Rhox4c
mouse_brain_serial	sagittal_anterior_section1	Rhox4d
mouse_brain_serial	sagittal_anterior_section1	Rhox4e
mouse_brain_serial	sagittal_anterior_section1	Rhox4f
mouse_brain_serial	sagittal_anterior_section1	Rhox4g
mouse_brain_serial	sagittal_anterior_section1	Rhox5								0.093839
mouse_brain_serial	sagittal_anterior_section1	Rhox6
mouse_brain_serial	sagittal_anterior_section1	Rhox7a
mouse_brain_serial	sagittal_anterior_section1	Rhox7b
mouse_brain_serial	sagittal_anterior_section1	Rhox8
mouse_brain_serial	sagittal_anterior_section1	Rhox9
mouse_brain_serial	sagittal_anterior_section1	Rhpn1	0		0.00253077	9.04145e-07	1.27391e-09	2748	2748	0.999432
mouse_brain_serial	sagittal_anterior_section1	Rhpn2								5.90641e-12
mouse_brain_serial	sagittal_anterior_section1	Rian	190000000000	1000000000	1.34794e-16	0	8.45865e-229	1656	1422	0.940171
mouse_brain_serial	sagittal_anterior_section1	Ribc1								6.92534e-05
mouse_brain_serial	sagittal_anterior_section1	Ribc2								0.00192864
mouse_brain_serial	sagittal_anterior_section1	Ric1	190000000000	0.0855406	6.74424e-06	0.000851487	5.95206e-25	2748	2748	0.999432
mouse_brain_serial	sagittal_anterior_section1	Ric3	190000000000	1000000000	6.69285e-06	5.02068e-06	0.00740315	2748	2748	0.666001
mouse_brain_serial	sagittal_anterior_section1	Ric8a	48.8571	1000000000	0.000198364	0.180284	0.0838788	2748	2748	0.0519629
mouse_brain_serial	sagittal_anterior_section1	Ric8b	190000000000	1000000000	1.34794e-16	0	1.82921e-135	2001	1457	3.67646e-75
mouse_brain_serial	sagittal_anterior_section1	Rictor	0.308943	1000000000	0.00343732	3.64211e-06	5.83419e-05	2748	2748	0.999432
mouse_brain_serial	sagittal_anterior_section1	Rida	190000000000	1000000000	1.34794e-16	0.000139706	3.81525e-22	2748	2748	2.70781e-40
mouse_brain_serial	sagittal_anterior_section1	Rif1	3.09302	0.531863	4.37328e-06	0.000637866	1.49659e-09	2748	2748	0.999432
mouse_brain_serial	sagittal_anterior_section1	Riiad1	101.253		1.34794e-16	0	3.45707e-24	2748	2748	0.999432
mouse_brain_serial	sagittal_anterior_section1	Rilp								0.278581
mouse_brain_serial	sagittal_anterior_section1	Rilpl1	120.706	1000000000	1.34794e-16	0	1.72589e-75	2748	2748	3.05007e-08
mouse_brain_serial	sagittal_anterior_section1	Rilpl2	190000000000	8.65251	0.00509243	0.0467256	8.42998e-06	2748	2748	0.999432
mouse_brain_serial	sagittal_anterior_section1	Rimbp2	28.5	1000000000	1.34794e-16	0	1.37791e-63	2748	2748	1.58759e-23
mouse_brain_serial	sagittal_anterior_section1	Rimbp3								0.975329
mouse_brain_serial	sagittal_anterior_section1	Rimkla	0	1000000000	1.34794e-16	1.26299e-12	2.89454e-10	2748	2748	5.2509e-23
mouse_brain_serial	sagittal_anterior_section1	Rimklb	15.296	1000000000	1.34794e-16	0	3.26851e-27	2748	2748	3.18715e-13
mouse_brain_serial	sagittal_anterior_section1	Rims1	24.379	1000000000	1.34794e-16	0	5.02533e-96	2748	2748	9.33194e-38
mouse_brain_serial	sagittal_anterior_section1	Rims2	190000000000	1000000000	5.08852e-09	0.00018936	2.23468e-11	2748	2748	0.446755
mouse_brain_serial	sagittal_anterior_section1	Rims3	711.769	1000000000	1.34794e-16	0	8.81027e-222	1792	1448	2.47197e-07
mouse_brain_serial	sagittal_anterior_section1	Rims4	124.939	0	1.34794e-16	0	1.69947e-31	2748	2748	9.74913e-05
mouse_brain_serial	sagittal_anterior_section1	Rin1	190000000000	1000000000	1.34794e-16	6.9611e-14	5.39176e-33	2748	2748	0.999432
mouse_brain_serial	sagittal_anterior_section1	Rin2	174.878	1665.66	2.7413e-10	0.0015316	8.32358e-06	2748	2748	5.82643e-12
mouse_brain_serial	sagittal_anterior_section1	Rin3								0.510511
mouse_brain_serial	sagittal_anterior_section1	Ring1	190000000000	1.32234	5.57644e-12	5.1686e-05	4.75484e-05	2748	2748	0.0477012
mouse_brain_serial	sagittal_anterior_section1	Rinl								0.877131
mouse_brain_serial	sagittal_anterior_section1	Rint1	0	1000000000	0.00108652	0.00636045	0.000303251	2748	2748	0.999432
mouse_brain_serial	sagittal_anterior_section1	Riok1	190000000000	1000000000	0.000138259	0.0446252	2.03892e-17	2748	2748	0.999432
mouse_brain_serial	sagittal_anterior_section1	Riok2	23.7928	1000000000	0.446025	0.00333821	5.07868e-05	2748	2748	0.999432
mouse_brain_serial	sagittal_anterior_section1	Riok3	62.1966	0.94704	7.31311e-10	6.81702e-06	0.0335565	2748	2748	0.999432
mouse_brain_serial	sagittal_anterior_section1	Riox1	0.427403	0	0.788676	0.109479	1.30794e-17	2748	2748	0.679766
mouse_brain_serial	sagittal_anterior_section1	Riox2	25.8113		1.38015e-07	0.0829606	1.07084e-10	2748	2748	0.999432
mouse_brain_serial	sagittal_anterior_section1	Ripk1								1.03082e-10
mouse_brain_serial	sagittal_anterior_section1	Ripk2	0		0.608963	0.250234	0.0517071	2748	2748	0.999432
mouse_brain_serial	sagittal_anterior_section1	Ripk3								0.000308151
mouse_brain_serial	sagittal_anterior_section1	Ripk4								1.28652e-08
mouse_brain_serial	sagittal_anterior_section1	Ripor1	190000000000	1000000000	2.31584e-15	6.57938e-08	0.000243713	2748	2748	0.0688241
mouse_brain_serial	sagittal_anterior_section1	Ripor2	68.156	1000000000	1.34794e-16	0	4.68833e-22	2748	2748	4.84525e-12
mouse_brain_serial	sagittal_anterior_section1	Ripor3								1.57265e-06
mouse_brain_serial	sagittal_anterior_section1	Ripply1
mouse_brain_serial	sagittal_anterior_section1	Ripply2	10.5031	1000000000	1.34794e-16	0.00200264	7.94667e-52	2748	2748	0.999432
mouse_brain_serial	sagittal_anterior_section1	Ripply3								0.0493291
mouse_brain_serial	sagittal_anterior_section1	Rit1	190000000000	1000000000	2.30299e-05	0.0106496	0.0437519	2748	2748	0.999432
mouse_brain_serial	sagittal_anterior_section1	Rit2	190000000000	1000000000	1.34794e-16	0	8.19414e-50	2748	2748	0.771304
mouse_brain_serial	sagittal_anterior_section1	Rita1	68.963	1000000000	0.00478471	0.0694263	0.0772591	2748	2748	0.530563
mouse_brain_serial	sagittal_anterior_section1	Rlbp1	190000000000	1000000000	1.34794e-16	0	2.00511e-39	2748	2748	1.05348e-34
mouse_brain_serial	sagittal_anterior_section1	Rlf	8.69679	1000000000	0.230009	0.338072	1.01023e-06	2748	2748	0.999432
mouse_brain_serial	sagittal_anterior_section1	Rlim	0	1000000000	9.15588e-11	1.908e-07	0.343078	2748	2748	0.690897
mouse_brain_serial	sagittal_anterior_section1	Rln1								0.213317
mouse_brain_serial	sagittal_anterior_section1	Rln3
mouse_brain_serial	sagittal_anterior_section1	Rmc1	190000000000	0	6.49154e-07	8.87095e-11	0.00317787	2748	2748	0.999432
mouse_brain_serial	sagittal_anterior_section1	Rmdn1	0		0.0303928	0.10471	2.94956e-08	2748	2748	0.999432
mouse_brain_serial	sagittal_anterior_section1	Rmdn2								0.629159
mouse_brain_serial	sagittal_anterior_section1	Rmdn3	190000000000	1000000000	0.000556256	0.000484206	0.150455	2748	2748	0.873651
mouse_brain_serial	sagittal_anterior_section1	Rmi1	19.6179	0	0.000561746	1.11022e-16	5.73048e-13	2748	2748	0.999432
mouse_brain_serial	sagittal_anterior_section1	Rmi2								0.244396
mouse_brain_serial	sagittal_anterior_section1	Rmnd1	190000000000	0.284687	0.0177994	0.00018993	0.80179	2748	2748	0.999432
mouse_brain_serial	sagittal_anterior_section1	Rmnd5a	190000000000	1000000000	2.45309e-16	1.73388e-08	0.00625054	2748	2748	0.999432
mouse_brain_serial	sagittal_anterior_section1	Rmnd5b	190000000000	1000000000	1.34794e-16	2.39584e-10	0.00260779	2748	2748	0.361525
mouse_brain_serial	sagittal_anterior_section1	Rmrp								0.0182419
mouse_brain_serial	sagittal_anterior_section1	Rmst	70.6226		1.34794e-16	0	5.48531e-129	2413	1932	1.42549e-07
mouse_brain_serial	sagittal_anterior_section1	Rnase1								9.33634e-07
mouse_brain_serial	sagittal_anterior_section1	Rnase10
mouse_brain_serial	sagittal_anterior_section1	Rnase11
mouse_brain_serial	sagittal_anterior_section1	Rnase12								0.000869027
mouse_brain_serial	sagittal_anterior_section1	Rnase13								0.134049
mouse_brain_serial	sagittal_anterior_section1	Rnase2a
mouse_brain_serial	sagittal_anterior_section1	Rnase2b
mouse_brain_serial	sagittal_anterior_section1	Rnase4	0	1.64971	0.000953643	6.75064e-06	0.0119033	2748	2748	1.59083e-09
mouse_brain_serial	sagittal_anterior_section1	Rnase6								0.380114
mouse_brain_serial	sagittal_anterior_section1	Rnase9
mouse_brain_serial	sagittal_anterior_section1	Rnaseh1	22.6667	0	0.162692	0.0294241	6.69807e-05	2748	2748	0.999432
mouse_brain_serial	sagittal_anterior_section1	Rnaseh2a	190000000000	1000000000	0.000354902	0.376893	6.31514e-05	2748	2748	0.986569
mouse_brain_serial	sagittal_anterior_section1	Rnaseh2b	0	1000000000	0.00161963	4.37776e-06	2.68658e-13	2748	2748	0.999432
mouse_brain_serial	sagittal_anterior_section1	Rnaseh2c	1564.33	0	4.70084e-16	4.44089e-16	0.00468175	2748	2748	0.104211
mouse_brain_serial	sagittal_anterior_section1	Rnasek	190000000000	1000000000	1.34794e-16	0	1.18319e-11	2748	2748	0.000296551
mouse_brain_serial	sagittal_anterior_section1	Rnasel	0		1.34794e-16	9.10383e-15	3.65098e-15	2748	2748	0.999432
mouse_brain_serial	sagittal_anterior_section1	Rnaset2a	7.53631	1000000000	2.45309e-16	0.00121815	2.29224e-10	2748	2748	7.74397e-27
mouse_brain_serial	sagittal_anterior_section1	Rnaset2b	0.153226	0	1.34794e-16	1.5866e-07	9.29826e-05	2748	2748	6.32597e-38
mouse_brain_serial	sagittal_anterior_section1	Rncr4
mouse_brain_serial	sagittal_anterior_section1	Rnd1	45.1892	0	1.34794e-16	0	3.19741e-96	2748	2748	3.08992e-06
mouse_brain_serial	sagittal_anterior_section1	Rnd2	190000000000	1000000000	1.34794e-16	0	7.71264e-86	2748	2748	4.23477e-109
mouse_brain_serial	sagittal_anterior_section1	Rnd3	190000000000		1.34794e-16	0	2.07793e-57	2748	2748	1.08182e-23
mouse_brain_serial	sagittal_anterior_section1	Rnf10	190000000000	0	1.34794e-16	4.29584e-10	0.0198673	2748	2748	0.864347
mouse_brain_serial	sagittal_anterior_section1	Rnf103	107.667	1000000000	4.70084e-16	2.67348e-07	0.00462973	2748	2748	0.999432
mouse_brain_serial	sagittal_anterior_section1	Rnf11	190000000000	0	1.34794e-16	0	3.09034e-35	2748	2748	8.95259e-20
mouse_brain_serial	sagittal_anterior_section1	Rnf111	190000000000	1000000000	2.8285e-05	0.337649	0.00218022	2748	2748	0.999432
mouse_brain_serial	sagittal_anterior_section1	Rnf112	190000000000	1000000000	1.34794e-16	0	8.21101e-189	1802	1442	1.00221e-33
mouse_brain_serial	sagittal_anterior_section1	Rnf113a1	0.0380762		0.00630169	0.00413189	0.0135376	2748	2748	0.999432
mouse_brain_serial	sagittal_anterior_section1	Rnf113a2	308.586	1000000000	5.40673e-06	0.0579238	1.65733e-11	2748	2748	0.999432
mouse_brain_serial	sagittal_anterior_section1	Rnf114	69.785	0	3.87726e-12	0.000126114	0.00106313	2748	2748	0.999432
mouse_brain_serial	sagittal_anterior_section1	Rnf115	46.9722	0.00583384	2.45309e-16	5.13478e-13	6.23838e-09	2748	2748	0.00283161
mouse_brain_serial	sagittal_anterior_section1	Rnf121	8.53623	1000000000	0.00504724	0.0136123	2.94043e-06	2748	2748	0.999432
mouse_brain_serial	sagittal_anterior_section1	Rnf122								2.0257e-14
mouse_brain_serial	sagittal_anterior_section1	Rnf123	190000000000	0.124859	0.07659	0.0605994	0.141106	2748	2748	0.999432
mouse_brain_serial	sagittal_anterior_section1	Rnf125								0.217474
mouse_brain_serial	sagittal_anterior_section1	Rnf126	190000000000	1000000000	4.22041e-09	0.00043979	0.0132763	2748	2748	0.0655789
mouse_brain_serial	sagittal_anterior_section1	Rnf128	0	1000000000	2.45309e-16	1.48142e-10	6.14972e-24	2748	2748	0.999432
mouse_brain_serial	sagittal_anterior_section1	Rnf13	190000000000	1000000000	1.34794e-16	0	2.61889e-103	2748	2748	3.8479e-124
mouse_brain_serial	sagittal_anterior_section1	Rnf130	190000000000	0.474057	1.34794e-16	0	6.34803e-19	2748	2748	1.70445e-12
mouse_brain_serial	sagittal_anterior_section1	Rnf133
mouse_brain_serial	sagittal_anterior_section1	Rnf135								0.999432
mouse_brain_serial	sagittal_anterior_section1	Rnf138	190000000000	1000000000	1.45508e-05	0.00674558	3.46142e-12	2748	2748	0.999432
mouse_brain_serial	sagittal_anterior_section1	Rnf138rt1								2.36575e-05
mouse_brain_serial	sagittal_anterior_section1	Rnf139	63.6087	0	0.186205	0.12324	0.0362034	2748	2748	0.999432
mouse_brain_serial	sagittal_anterior_section1	Rnf14	190000000000	1000000000	1.34794e-16	0	5.97587e-63	2748	2748	2.93064e-16
mouse_brain_serial	sagittal_anterior_section1	Rnf141	190000000000	0	6.47855e-11	0.016753	4.7968e-07	2748	2748	0.999432
mouse_brain_serial	sagittal_anterior_section1	Rnf144a	0.387755	0	3.06943e-08	1.13791e-07	1.11936e-06	2748	2748	0.999432
mouse_brain_serial	sagittal_anterior_section1	Rnf144b	0		8.44776e-12	0.0358208	2.55863e-18	2748	2748	0.852461
mouse_brain_serial	sagittal_anterior_section1	Rnf145	260.412	1000000000	1.08085e-05	0.00167132	0.000694798	2748	2748	0.999432
mouse_brain_serial	sagittal_anterior_section1	Rnf146	102.795	1000000000	1.35936e-05	8.82584e-06	0.000313141	2748	2748	0.104553
mouse_brain_serial	sagittal_anterior_section1	Rnf148
mouse_brain_serial	sagittal_anterior_section1	Rnf149								0.881096
mouse_brain_serial	sagittal_anterior_section1	Rnf150	22.4847	0	1.34794e-16	0.0711612	8.58134e-14	2748	2748	0.999432
mouse_brain_serial	sagittal_anterior_section1	Rnf151
mouse_brain_serial	sagittal_anterior_section1	Rnf152	187.522		2.45309e-16	0	1.60101e-54	2748	2748	0.999432
mouse_brain_serial	sagittal_anterior_section1	Rnf157	190000000000	4998.98	1.34794e-16	0	1.99987e-27	2748	2748	1.43336e-07
mouse_brain_serial	sagittal_anterior_section1	Rnf165	320.286	2498.99	1.34794e-16	9.55858e-12	4.11553e-15	2748	2748	0.000391111
mouse_brain_serial	sagittal_anterior_section1	Rnf166	268.879	6.68049	2.45309e-16	7.94547e-05	5.56877e-07	2748	2748	0.999432
mouse_brain_serial	sagittal_anterior_section1	Rnf167	190000000000	0	9.46621e-06	0.000137168	0.151484	2748	2748	0.999432
mouse_brain_serial	sagittal_anterior_section1	Rnf168	2.59091	0	0.446455	0.000161221	4.58878e-08	2748	2748	0.999432
mouse_brain_serial	sagittal_anterior_section1	Rnf169	1168.5	0	0.0441166	0.019073	0.00255169	2748	2748	0.203857
mouse_brain_serial	sagittal_anterior_section1	Rnf17								0.499594
mouse_brain_serial	sagittal_anterior_section1	Rnf170	0.547325	0	0.00118726	0.0318122	0.000645947	2748	2748	0.479601
mouse_brain_serial	sagittal_anterior_section1	Rnf180	277.875	1000000000	0.000395286	0.00260152	0.0103066	2748	2748	0.999432
mouse_brain_serial	sagittal_anterior_section1	Rnf181	190000000000	1000000000	0.000124879	0.00425521	0.199111	2748	2748	0.999432
mouse_brain_serial	sagittal_anterior_section1	Rnf182	0		1.34794e-16	0	6.1575e-11	2748	2748	0.999432
mouse_brain_serial	sagittal_anterior_section1	Rnf183
mouse_brain_serial	sagittal_anterior_section1	Rnf185	190000000000	0.112842	0.00278295	3.99617e-11	1.51717e-05	2748	2748	0.999432
mouse_brain_serial	sagittal_anterior_section1	Rnf186
mouse_brain_serial	sagittal_anterior_section1	Rnf187	4731	1000000000	1.34794e-16	0	8.80575e-39	2748	2748	0.152464
mouse_brain_serial	sagittal_anterior_section1	Rnf19a	7.83616	1000000000	0.000279241	0.000650439	5.44328e-10	2748	2748	0.999432
mouse_brain_serial	sagittal_anterior_section1	Rnf19b	190000000000	0	0.000191847	0.112589	1.20436e-05	2748	2748	0.172705
mouse_brain_serial	sagittal_anterior_section1	Rnf2	25.186	0.043188	9.14556e-14	4.73752e-07	3.47586e-06	2748	2748	0.999432
mouse_brain_serial	sagittal_anterior_section1	Rnf20	190000000000	3.76644	3.98258e-14	9.29852e-09	0.28572	2748	2748	0.0898316
mouse_brain_serial	sagittal_anterior_section1	Rnf207	3.35294		1.34794e-16	1.82077e-14	1.15078e-19	2748	2748	0.51849
mouse_brain_serial	sagittal_anterior_section1	Rnf208	190000000000	1000000000	1.34794e-16	0	5.75267e-35	2748	2748	5.47225e-15
mouse_brain_serial	sagittal_anterior_section1	Rnf212
mouse_brain_serial	sagittal_anterior_section1	Rnf212b								0.0330847
mouse_brain_serial	sagittal_anterior_section1	Rnf213				3.0862e-06		2748	2748	3.13243e-10
mouse_brain_serial	sagittal_anterior_section1	Rnf214	27.1165	0.00684656	0.0125762	0.00143196	0.550387	2748	2748	0.999432
mouse_brain_serial	sagittal_anterior_section1	Rnf215	147.667	0.0979359	3.48544e-12	0.0369769	5.98397e-08	2748	2748	0.83821
mouse_brain_serial	sagittal_anterior_section1	Rnf216	190000000000	0	0.00416099	0.0185425	0.499062	2748	2748	0.999432
mouse_brain_serial	sagittal_anterior_section1	Rnf217	3147.67	0	4.403e-14	6.55455e-07	5.3132e-43	2748	2748	0.60242
mouse_brain_serial	sagittal_anterior_section1	Rnf219	0		0.738569	0.992289	0.1328	2748	2748	0.999432
mouse_brain_serial	sagittal_anterior_section1	Rnf220	65.8214	1000000000	2.45309e-16	1.16573e-14	1.47628e-08	2748	2748	0.0125317
mouse_brain_serial	sagittal_anterior_section1	Rnf222
mouse_brain_serial	sagittal_anterior_section1	Rnf223								0.576002
mouse_brain_serial	sagittal_anterior_section1	Rnf224
mouse_brain_serial	sagittal_anterior_section1	Rnf225								0.47512
mouse_brain_serial	sagittal_anterior_section1	Rnf227	190000000000	0	1.34794e-16	0	3.16372e-60	2748	2748	0.00218461
mouse_brain_serial	sagittal_anterior_section1	Rnf24	190000000000	0	1.69002e-11	0.000175827	1.43511e-06	2748	2748	0.0497504
mouse_brain_serial	sagittal_anterior_section1	Rnf25	190000000000	1000000000	1.34794e-16	4.70735e-14	6.8085e-15	2748	2748	0.999432
mouse_brain_serial	sagittal_anterior_section1	Rnf26	34.6723	0	0.0502827	0.395267	0.000856063	2748	2748	0.903523
mouse_brain_serial	sagittal_anterior_section1	Rnf31	0.269777	0	0.00608149	5.89842e-06	1.85314e-05	2748	2748	0.999432
mouse_brain_serial	sagittal_anterior_section1	Rnf32	0		0.0268247	0.365229	2.58536e-08	2748	2748	0.999432
mouse_brain_serial	sagittal_anterior_section1	Rnf34	48.3759	1000000000	2.45309e-16	0.373489	0.383177	2748	2748	0.999432
mouse_brain_serial	sagittal_anterior_section1	Rnf38	190000000000	0	1.48372e-06	0.0242975	3.65179e-07	2748	2748	0.520928
mouse_brain_serial	sagittal_anterior_section1	Rnf39								0.259358
mouse_brain_serial	sagittal_anterior_section1	Rnf4	190000000000	4998.98	4.20483e-05	0.0178599	0.771498	2748	2748	0.969536
mouse_brain_serial	sagittal_anterior_section1	Rnf40	190000000000	0.00020004	3.91519e-08	8.56986e-05	8.41946e-07	2748	2748	0.999432
mouse_brain_serial	sagittal_anterior_section1	Rnf41	190000000000	191.308	8.96142e-13	1.17077e-08	0.00399449	2748	2748	0.00466989
mouse_brain_serial	sagittal_anterior_section1	Rnf43								6.0605e-05
mouse_brain_serial	sagittal_anterior_section1	Rnf44	190000000000	1000000000	2.05611e-08	0.000964657	0.00044979	2748	2748	0.784639
mouse_brain_serial	sagittal_anterior_section1	Rnf5	190000000000	1000000000	2.45309e-16	2.35098e-06	0.03278	2748	2748	3.0606e-27
mouse_brain_serial	sagittal_anterior_section1	Rnf6	190000000000	0	9.08812e-09	0.0136484	0.0424463	2748	2748	0.35487
mouse_brain_serial	sagittal_anterior_section1	Rnf7	190000000000	1000000000	1.34794e-16	0	1.18091e-21	2748	2748	7.16674e-91
mouse_brain_serial	sagittal_anterior_section1	Rnf8	7.31579	1000000000	0.000917657	0.965794	3.47901e-08	2748	2748	0.999432
mouse_brain_serial	sagittal_anterior_section1	Rnft1	62.8966	1000000000	0.00244396	1.39571e-05	1.07772e-07	2748	2748	0.999432
mouse_brain_serial	sagittal_anterior_section1	Rnft2	1338.14	2.57143	0.000136272	0.00475432	0.0684609	2748	2748	0.185493
mouse_brain_serial	sagittal_anterior_section1	Rngtt	190000000000	1000000000	1.92639e-13	2.6622e-07	2.35533e-13	2748	2748	1.2319e-11
mouse_brain_serial	sagittal_anterior_section1	Rnh1	69.785	1000000000	5.5169e-08	2.20264e-06	0.173766	2748	2748	0.948295
mouse_brain_serial	sagittal_anterior_section1	Rnmt	190000000000	0	2.55121e-09	0.0959242	1.13803e-05	2748	2748	0.595949
mouse_brain_serial	sagittal_anterior_section1	Rnpc3	190000000000		2.49923e-08	0.000164373	4.21631e-07	2748	2748	0.999432
mouse_brain_serial	sagittal_anterior_section1	Rnpep	190000000000	1000000000	2.45309e-16	3.0581e-07	0.0990884	2748	2748	1.33875e-11
mouse_brain_serial	sagittal_anterior_section1	Rnpepl1	190000000000	1000000000	5.39334e-14	0.000726339	0.0032764	2748	2748	1.85423e-17
mouse_brain_serial	sagittal_anterior_section1	Rnps1	190000000000	1000000000	1.34794e-16	0	4.09089e-17	2748	2748	0.221689
mouse_brain_serial	sagittal_anterior_section1	Ro60	8.29885	0.0620221	1.08808e-07	4.20296e-05	0.306212	2748	2748	0.999432
mouse_brain_serial	sagittal_anterior_section1	Robo1	190000000000	1000000000	1.34794e-16	0	4.46101e-18	2748	2748	8.31397e-24
mouse_brain_serial	sagittal_anterior_section1	Robo2	190000000000	1000000000	1.34794e-16	0	1.61574e-39	2748	2748	0.999432
mouse_brain_serial	sagittal_anterior_section1	Robo3	0	1000000000	1.34794e-16	0	1.92508e-210	2100	1762	1.80975e-10
mouse_brain_serial	sagittal_anterior_section1	Robo4	0		0.00883645	0.992263	0.32735	2748	2748	6.14042e-08
mouse_brain_serial	sagittal_anterior_section1	Rock1	85.3956	1000000000	8.04529e-14	2.28231e-08	0.0760262	2748	2748	2.14203e-22
mouse_brain_serial	sagittal_anterior_section1	Rock2	190000000000	1000000000	1.34794e-16	0	4.16185e-28	2748	2748	9.37883e-16
mouse_brain_serial	sagittal_anterior_section1	Rogdi	163.692	0	1.34794e-16	0	2.58946e-35	2748	2748	0.00127463
mouse_brain_serial	sagittal_anterior_section1	Rom1	1.21277		0.000103265	0.442505	0.531905	2748	2748	1.61756e-08
mouse_brain_serial	sagittal_anterior_section1	Romo1	190000000000	0	2.55108e-14	5.75976e-06	0.000289847	2748	2748	3.64091e-18
mouse_brain_serial	sagittal_anterior_section1	Ropn1								0.446567
mouse_brain_serial	sagittal_anterior_section1	Ropn1l								0.914647
mouse_brain_serial	sagittal_anterior_section1	Ror1								1.86042e-11
mouse_brain_serial	sagittal_anterior_section1	Ror2								1.18572e-09
mouse_brain_serial	sagittal_anterior_section1	Rora	156.926	1000000000	1.34794e-16	0	6.965e-27	2748	2748	0.102953
mouse_brain_serial	sagittal_anterior_section1	Rorb	1.43011	1000000000	1.34794e-16	0	2.08804e-78	2748	2748	0.0149122
mouse_brain_serial	sagittal_anterior_section1	Rorc								3.74437e-13
mouse_brain_serial	sagittal_anterior_section1	Ros1
mouse_brain_serial	sagittal_anterior_section1	Rp1
mouse_brain_serial	sagittal_anterior_section1	Rp1l1
mouse_brain_serial	sagittal_anterior_section1	Rp2	38.5758		0.0065866	0.585562	0.209544	2748	2748	0.783536
mouse_brain_serial	sagittal_anterior_section1	Rp9	190000000000	624	1.25517e-06	0.00566259	0.000141742	2748	2748	0.574726
mouse_brain_serial	sagittal_anterior_section1	Rpa1	6.06596	1000000000	5.13284e-08	6.0041e-05	0.230209	2748	2748	0.999432
mouse_brain_serial	sagittal_anterior_section1	Rpa2	0.0763052	0.574307	2.598e-07	0.0113984	3.3128e-09	2748	2748	7.80146e-08
mouse_brain_serial	sagittal_anterior_section1	Rpa3	8.06553	0	0.0175821	0.992288	0.00171755	2748	2748	0.999432
mouse_brain_serial	sagittal_anterior_section1	Rpain	190000000000	0	0.117706	0.122699	0.00361132	2748	2748	0.999432
mouse_brain_serial	sagittal_anterior_section1	Rpap1	118.681	0	0.0041197	0.197508	6.11803e-12	2748	2748	0.999432
mouse_brain_serial	sagittal_anterior_section1	Rpap2	131.794	0.173985	0.0158037	0.0163611	4.74071e-10	2748	2748	0.999432
mouse_brain_serial	sagittal_anterior_section1	Rpap3	12.7726	2.47705	0.110358	0.151748	0.00045383	2748	2748	0.999432
mouse_brain_serial	sagittal_anterior_section1	Rpe	0	0	4.06646e-07	0.00120087	1.77695e-05	2748	2748	0.117856
mouse_brain_serial	sagittal_anterior_section1	Rpe65								0.0490237
mouse_brain_serial	sagittal_anterior_section1	Rpf1	0	0.164415	6.78572e-07	0.0428568	5.4218e-08	2748	2748	0.91768
mouse_brain_serial	sagittal_anterior_section1	Rpf2	190000000000	2498.99	0.0426365	0.0393738	1.95683e-07	2748	2748	0.999432
mouse_brain_serial	sagittal_anterior_section1	Rpgr	190000000000	0	1.34794e-16	0.000701277	1.184e-21	2748	2748	0.975085
mouse_brain_serial	sagittal_anterior_section1	Rpgrip1	0.269777		1.49355e-09	0.00031523	1.8551e-06	2748	2748	0.587232
mouse_brain_serial	sagittal_anterior_section1	Rpgrip1l	8.69679	0.987281	0.0690515	0.103895	7.15711e-16	2748	2748	0.999432
mouse_brain_serial	sagittal_anterior_section1	Rph3a	190000000000	1000000000	1.34794e-16	0	0	1219	1412	5.88709e-77
mouse_brain_serial	sagittal_anterior_section1	Rph3al								0.643162
mouse_brain_serial	sagittal_anterior_section1	Rpia	37.213		0.0185174	0.0545321	6.58302e-06	2748	2748	0.999432
mouse_brain_serial	sagittal_anterior_section1	Rpl10	190000000000	1000000000	1.34794e-16	0	1.41721e-43	2748	2748	1.34252e-86
mouse_brain_serial	sagittal_anterior_section1	Rpl10-ps3	26.6731	1000000000	1.58597e-06	0.000245439	3.01788e-05	2748	2748	0.988903
mouse_brain_serial	sagittal_anterior_section1	Rpl10a	190000000000	12.9276	1.34794e-16	0	9.43322e-47	2748	2748	3.09784e-58
mouse_brain_serial	sagittal_anterior_section1	Rpl10l
mouse_brain_serial	sagittal_anterior_section1	Rpl11	190000000000	1000000000	1.34794e-16	0	2.515e-129	2033	1472	1.10542e-133
mouse_brain_serial	sagittal_anterior_section1	Rpl12	190000000000	1000000000	1.34794e-16	0	3.02997e-15	2748	2748	0.999432
mouse_brain_serial	sagittal_anterior_section1	Rpl13	3147.67	1000000000	1.34794e-16	0	3.98703e-276	1621	1428	9.52165e-168
mouse_brain_serial	sagittal_anterior_section1	Rpl13a	190000000000	1000000000	1.34794e-16	0	2.53013e-239	1633	1430	7.21507e-194
mouse_brain_serial	sagittal_anterior_section1	Rpl14	190000000000	1000000000	1.34794e-16	0	1.13425e-100	2748	2748	3.8807e-134
mouse_brain_serial	sagittal_anterior_section1	Rpl15	190000000000	1000000000	1.34794e-16	0	8.77115e-67	2748	2748	7.6132e-61
mouse_brain_serial	sagittal_anterior_section1	Rpl17	190000000000	1000000000	1.34794e-16	0	4.12099e-98	2748	2748	1.39498e-72
mouse_brain_serial	sagittal_anterior_section1	Rpl18	190000000000	0	1.34794e-16	0	7.64271e-151	2230	1728	6.18739e-149
mouse_brain_serial	sagittal_anterior_section1	Rpl18a	190000000000	1000000000	1.34794e-16	0	8.15542e-199	1777	1443	1.3433e-220
mouse_brain_serial	sagittal_anterior_section1	Rpl19	190000000000	1000000000	1.34794e-16	0	9.57652e-59	2748	2748	2.7455e-87
mouse_brain_serial	sagittal_anterior_section1	Rpl21	190000000000	0	1.34794e-16	0	3.54039e-242	1941	1715	2.60872e-102
mouse_brain_serial	sagittal_anterior_section1	Rpl22	190000000000	1000000000	1.34794e-16	0	1.5208e-86	2748	2748	1.10526e-135
mouse_brain_serial	sagittal_anterior_section1	Rpl22l1	190000000000	1000000000	1.34794e-16	0	1.01956e-40	2748	2748	0.975329
mouse_brain_serial	sagittal_anterior_section1	Rpl23	190000000000	1000000000	1.34794e-16	0	1.72695e-272	1541	1426	3.37264e-146
mouse_brain_serial	sagittal_anterior_section1	Rpl23a	190000000000	1000000000	1.34794e-16	3.53852e-10	1.63688e-21	2748	2748	6.99512e-102
mouse_brain_serial	sagittal_anterior_section1	Rpl24	190000000000	1000000000	1.34794e-16	0	1.22308e-101	2748	2748	1.64635e-105
mouse_brain_serial	sagittal_anterior_section1	Rpl26	1881	1000000000	1.34794e-16	0	8.8987e-94	2748	2748	1.97823e-128
mouse_brain_serial	sagittal_anterior_section1	Rpl27	190000000000	0	1.34794e-16	0	8.17385e-56	2748	2748	3.57544e-152
mouse_brain_serial	sagittal_anterior_section1	Rpl27a	190000000000	0	1.34794e-16	0	3.58073e-190	2110	1725	4.76575e-158
mouse_brain_serial	sagittal_anterior_section1	Rpl28	190000000000	1000000000	1.34794e-16	0	9.13452e-221	1710	1441	1.02109e-234
mouse_brain_serial	sagittal_anterior_section1	Rpl29	190000000000	1000000000	1.34794e-16	0	2.22805e-53	2748	2748	2.17223e-57
mouse_brain_serial	sagittal_anterior_section1	Rpl3	190000000000	1000000000	1.34794e-16	0	3.26324e-135	2021	1481	8.12685e-113
mouse_brain_serial	sagittal_anterior_section1	Rpl30	190000000000	1000000000	1.34794e-16	0	2.12354e-282	1518	1431	6.40591e-283
mouse_brain_serial	sagittal_anterior_section1	Rpl31	190000000000	1000000000	1.34794e-16	0	4.18922e-84	2748	2748	4.76768e-92
mouse_brain_serial	sagittal_anterior_section1	Rpl32	190000000000	1000000000	1.34794e-16	0	5.72195e-117	2748	2748	5.03353e-91
mouse_brain_serial	sagittal_anterior_section1	Rpl34	190000000000	1000000000	1.34794e-16	0	5.38105e-131	2044	1487	3.4077e-152
mouse_brain_serial	sagittal_anterior_section1	Rpl35	190000000000	1000000000	1.34794e-16	0	7.69481e-44	2748	2748	9.17224e-43
mouse_brain_serial	sagittal_anterior_section1	Rpl35a	190000000000	1000000000	1.34794e-16	0	2.26815e-149	1970	1476	8.73573e-206
mouse_brain_serial	sagittal_anterior_section1	Rpl36	190000000000	1000000000	1.34794e-16	0	7.55547e-172	1878	1468	3.51105e-224
mouse_brain_serial	sagittal_anterior_section1	Rpl36-ps4
mouse_brain_serial	sagittal_anterior_section1	Rpl36a	13.2034	1000000000	1.34794e-16	1.20487e-10	2.12919e-19	2748	2748	3.06704e-74
mouse_brain_serial	sagittal_anterior_section1	Rpl36a-ps1	0		0.741095	0.992317	0.488996	2748	2748	0.119287
mouse_brain_serial	sagittal_anterior_section1	Rpl36al	190000000000	1000000000	3.2341e-10	1.15449e-10	0.0094409	2748	2748	0.999432
mouse_brain_serial	sagittal_anterior_section1	Rpl37	190000000000	1000000000	1.34794e-16	0	5.47046e-148	1982	1483	1.0702e-77
mouse_brain_serial	sagittal_anterior_section1	Rpl37a	190000000000	1000000000	1.34794e-16	0	3.96914e-171	1880	1471	1.72376e-194
mouse_brain_serial	sagittal_anterior_section1	Rpl38	190000000000	1000000000	1.34794e-16	0	8.83551e-58	2748	2748	2.36831e-38
mouse_brain_serial	sagittal_anterior_section1	Rpl39	190000000000	1000000000	1.34794e-16	0	6.88614e-116	2748	2748	1.42952e-106
mouse_brain_serial	sagittal_anterior_section1	Rpl39l								0.0916518
mouse_brain_serial	sagittal_anterior_section1	Rpl3l								0.444437
mouse_brain_serial	sagittal_anterior_section1	Rpl4	190000000000	1000000000	1.34794e-16	0	2.32719e-49	2748	2748	1.63215e-25
mouse_brain_serial	sagittal_anterior_section1	Rpl41	190000000000	1000000000	1.34794e-16	0	3.52241e-145	1991	1492	2.74411e-79
mouse_brain_serial	sagittal_anterior_section1	Rpl5	190000000000	1000000000	1.34794e-16	0	9.12332e-43	2748	2748	6.24867e-61
mouse_brain_serial	sagittal_anterior_section1	Rpl6	190000000000	1000000000	1.34794e-16	0	1.27326e-49	2748	2748	2.4231e-72
mouse_brain_serial	sagittal_anterior_section1	Rpl7	190000000000	1000000000	1.34794e-16	0	1.56144e-140	2014	1494	1.06167e-163
mouse_brain_serial	sagittal_anterior_section1	Rpl7a	190000000000	1000000000	1.34794e-16	0	2.11105e-60	2748	2748	2.69303e-88
mouse_brain_serial	sagittal_anterior_section1	Rpl7l1	190000000000	0	1.77834e-05	0.00056608	0.214739	2748	2748	0.999432
mouse_brain_serial	sagittal_anterior_section1	Rpl8	190000000000	1000000000	1.34794e-16	0	6.6308e-118	2748	2748	1.01155e-92
mouse_brain_serial	sagittal_anterior_section1	Rpl9	190000000000	1000000000	1.34794e-16	0	7.51388e-109	2748	2748	6.03728e-73
mouse_brain_serial	sagittal_anterior_section1	Rpl9-ps1
mouse_brain_serial	sagittal_anterior_section1	Rpl9-ps6	190000000000	0	0.000354146	0.00587545	0.0442851	2748	2748	0.999432
mouse_brain_serial	sagittal_anterior_section1	Rplp0	190000000000	1000000000	1.34794e-16	0	1.40365e-136	2025	1501	3.06811e-161
mouse_brain_serial	sagittal_anterior_section1	Rplp1	190000000000	1000000000	1.34794e-16	0	0	1470	1434	1.69343e-242
mouse_brain_serial	sagittal_anterior_section1	Rplp2	98.284	1000000000	1.34794e-16	0	3.24413e-80	2748	2748	3.04842e-133
mouse_brain_serial	sagittal_anterior_section1	Rpn1	190000000000	0.448436	2.30288e-13	5.14748e-11	0.286189	2748	2748	0.999432
mouse_brain_serial	sagittal_anterior_section1	Rpn2	190000000000	1000000000	1.34794e-16	0	1.79366e-22	2748	2748	3.35469e-79
mouse_brain_serial	sagittal_anterior_section1	Rpp14	190000000000	1000000000	0.460363	4.57261e-05	0.076889	2748	2748	0.447379
mouse_brain_serial	sagittal_anterior_section1	Rpp21	13.4232	107.696	1.14628e-06	0.00224585	0.237157	2748	2748	0.999432
mouse_brain_serial	sagittal_anterior_section1	Rpp25	0	1000000000	1.34794e-16	0	8.26411e-92	2748	2748	3.36004e-12
mouse_brain_serial	sagittal_anterior_section1	Rpp25l	67.3636	1000000000	2.29711e-05	0.00372734	0.0123632	2748	2748	0.999432
mouse_brain_serial	sagittal_anterior_section1	Rpp30	190000000000	0	0.0288362	3.32361e-07	3.01788e-05	2748	2748	0.999432
mouse_brain_serial	sagittal_anterior_section1	Rpp38	0		0.756429	0.612485	0.00531338	2748	2748	0.999432
mouse_brain_serial	sagittal_anterior_section1	Rpp40	102.795		0.00943519	0.000753067	0.00106557	2748	2748	0.999432
mouse_brain_serial	sagittal_anterior_section1	Rprd1a	190000000000	0	6.25416e-13	6.07206e-08	5.8027e-08	2748	2748	0.999432
mouse_brain_serial	sagittal_anterior_section1	Rprd1b	71.4762	1000000000	8.85026e-12	1.27446e-06	2.42917e-07	2748	2748	0.999432
mouse_brain_serial	sagittal_anterior_section1	Rprd2	32.6304	1.06954	0.10216	0.155976	0.0010364	2748	2748	0.999432
mouse_brain_serial	sagittal_anterior_section1	Rprl1
mouse_brain_serial	sagittal_anterior_section1	Rprm	659.571	105.383	1.34794e-16	0	0	1424	1498	1.08931e-12
mouse_brain_serial	sagittal_anterior_section1	Rprml	190000000000	0	1.34794e-16	0	4.22901e-133	2303	1753	2.01876e-14
mouse_brain_serial	sagittal_anterior_section1	Rps10	190000000000	1000000000	1.34794e-16	0	6.45249e-130	2073	1507	8.38766e-164
mouse_brain_serial	sagittal_anterior_section1	Rps11	190000000000	1000000000	1.34794e-16	0	3.78215e-49	2748	2748	3.76195e-104
mouse_brain_serial	sagittal_anterior_section1	Rps12	190000000000	1000000000	1.34794e-16	0	0	1245	1435	0
mouse_brain_serial	sagittal_anterior_section1	Rps13	190000000000	1000000000	1.34794e-16	0	1.23674e-164	1920	1489	1.45331e-164
mouse_brain_serial	sagittal_anterior_section1	Rps14	190000000000	1000000000	1.34794e-16	0	1.16401e-129	2077	1508	3.35622e-54
mouse_brain_serial	sagittal_anterior_section1	Rps15	190000000000	2498.99	1.34794e-16	0	6.18655e-76	2748	2748	3.02056e-29
mouse_brain_serial	sagittal_anterior_section1	Rps15a	190000000000	1000000000	1.34794e-16	0	2.88803e-171	1895	1491	1.02228e-186
mouse_brain_serial	sagittal_anterior_section1	Rps16	190000000000	1000000000	1.34794e-16	0	3.70777e-116	2748	2748	9.15887e-149
mouse_brain_serial	sagittal_anterior_section1	Rps17	190000000000	1000000000	1.34794e-16	0	3.59372e-22	2748	2748	1.19682e-88
mouse_brain_serial	sagittal_anterior_section1	Rps18	190000000000	1000000000	1.34794e-16	0	1.09195e-39	2748	2748	2.50078e-73
mouse_brain_serial	sagittal_anterior_section1	Rps19	190000000000	1000000000	1.34794e-16	0	4.33415e-162	1936	1500	2.55601e-248
mouse_brain_serial	sagittal_anterior_section1	Rps19bp1	190000000000	1000000000	0.0027667	0.194154	0.0256557	2748	2748	0.668645
mouse_brain_serial	sagittal_anterior_section1	Rps2	190000000000	293.118	1.34794e-16	0	1.64689e-61	2748	2748	7.89373e-69
mouse_brain_serial	sagittal_anterior_section1	Rps20	190000000000	1000000000	1.34794e-16	0	2.26654e-221	1743	1461	1.80506e-173
mouse_brain_serial	sagittal_anterior_section1	Rps21	190000000000	1000000000	1.34794e-16	0	1.01537e-135	2051	1515	1.77162e-82
mouse_brain_serial	sagittal_anterior_section1	Rps23	190000000000	1000000000	1.34794e-16	0	1.41078e-136	2045	1516	8.76632e-206
mouse_brain_serial	sagittal_anterior_section1	Rps24	190000000000	1000000000	1.34794e-16	0	2.91703e-272	1592	1453	9.94535e-210
mouse_brain_serial	sagittal_anterior_section1	Rps25	190000000000	0	1.34794e-16	0	2.29168e-43	2748	2748	1.9813e-45
mouse_brain_serial	sagittal_anterior_section1	Rps26	190000000000	1000000000	1.34794e-16	0	4.55043e-125	2109	1527	5.80508e-182
mouse_brain_serial	sagittal_anterior_section1	Rps27	190000000000	1000000000	1.34794e-16	0	9.85729e-152	1987	1510	2.33418e-226
mouse_brain_serial	sagittal_anterior_section1	Rps27a	190000000000	1000000000	1.34794e-16	0	0	1265	1447	9.71426e-247
mouse_brain_serial	sagittal_anterior_section1	Rps27l	190000000000	1000000000	1.34794e-16	2.81389e-09	5.54814e-17	2748	2748	3.53825e-35
mouse_brain_serial	sagittal_anterior_section1	Rps27rt	190000000000	1000000000	2.91819e-10	0.296452	3.57737e-08	2748	2748	8.66272e-18
mouse_brain_serial	sagittal_anterior_section1	Rps28	190000000000	1000000000	1.34794e-16	0	5.7086e-121	2748	2748	1.91564e-168
mouse_brain_serial	sagittal_anterior_section1	Rps29	9481	1000000000	1.34794e-16	0	0	1325	1450	2.74798e-295
mouse_brain_serial	sagittal_anterior_section1	Rps3	190000000000	0.0199918	1.34794e-16	0	2.23994e-153	2143	1632	8.41669e-136
mouse_brain_serial	sagittal_anterior_section1	Rps3a1	190000000000	1000000000	1.34794e-16	0	1.48511e-196	1829	1490	6.78094e-106
mouse_brain_serial	sagittal_anterior_section1	Rps4x	65.0708	1000000000	1.34794e-16	0	1.06463e-125	2249	1623	1.292e-127
mouse_brain_serial	sagittal_anterior_section1	Rps5	190000000000	1000000000	1.34794e-16	0	1.74405e-119	2748	2748	9.15416e-187
mouse_brain_serial	sagittal_anterior_section1	Rps6	190000000000	1000000000	1.34794e-16	0	7.21063e-42	2748	2748	4.47347e-138
mouse_brain_serial	sagittal_anterior_section1	Rps6ka1	2.2528	1000000000	0.0153371	0.000246553	0.157992	2748	2748	0.999432
mouse_brain_serial	sagittal_anterior_section1	Rps6ka2	0.467213	0.273561	1.34794e-16	0	4.7946e-40	2748	2748	0.999432
mouse_brain_serial	sagittal_anterior_section1	Rps6ka3	0	1000000000	2.79624e-11	0.00177555	9.54778e-08	2748	2748	0.772638
mouse_brain_serial	sagittal_anterior_section1	Rps6ka4								0.000343091
mouse_brain_serial	sagittal_anterior_section1	Rps6ka5	7.31579	1000000000	1.34794e-16	0	1.04126e-134	2287	1721	4.80958e-91
mouse_brain_serial	sagittal_anterior_section1	Rps6ka6								9.13639e-10
mouse_brain_serial	sagittal_anterior_section1	Rps6kb1	190000000000	1000000000	0.0415462	0.117648	0.0723018	2748	2748	0.800598
mouse_brain_serial	sagittal_anterior_section1	Rps6kb2	190000000000	0	1.88572e-10	4.58324e-05	3.76402e-08	2748	2748	0.999432
mouse_brain_serial	sagittal_anterior_section1	Rps6kc1	0.75052	160.29	2.914e-09	2.98785e-05	7.06116e-10	2748	2748	0.0278769
mouse_brain_serial	sagittal_anterior_section1	Rps6kl1	67.3636	0	3.90333e-12	1.22681e-07	3.69998e-09	2748	2748	0.97606
mouse_brain_serial	sagittal_anterior_section1	Rps7	190000000000	1000000000	1.34794e-16	0	7.14246e-116	2748	2748	6.14438e-70
mouse_brain_serial	sagittal_anterior_section1	Rps8	190000000000	1000000000	1.34794e-16	0	7.56884e-176	1899	1511	1.4729e-186
mouse_brain_serial	sagittal_anterior_section1	Rps9	190000000000	1000000000	1.34794e-16	0	2.46378e-283	1581	1466	3.83649e-281
mouse_brain_serial	sagittal_anterior_section1	Rpsa	190000000000	1000000000	1.34794e-16	0	5.51114e-241	1689	1479	5.4679e-298
mouse_brain_serial	sagittal_anterior_section1	Rptn
mouse_brain_serial	sagittal_anterior_section1	Rptor	43.9139	1000000000	1.10132e-11	4.68936e-07	3.56615e-06	2748	2748	0.520928
mouse_brain_serial	sagittal_anterior_section1	Rptoros
mouse_brain_serial	sagittal_anterior_section1	Rpusd1	190000000000	1000000000	1.34794e-16	0	2.50292e-28	2748	2748	2.49508e-07
mouse_brain_serial	sagittal_anterior_section1	Rpusd2								0.944442
mouse_brain_serial	sagittal_anterior_section1	Rpusd3	0.153226		0.250814	0.617313	0.000446192	2748	2748	0.999432
mouse_brain_serial	sagittal_anterior_section1	Rpusd4	27.798		0.000508032	0.00232437	1.42883e-08	2748	2748	0.999432
mouse_brain_serial	sagittal_anterior_section1	Rrad								0.995727
mouse_brain_serial	sagittal_anterior_section1	Rraga	190000000000	9.70664	1.34794e-16	2.17604e-14	9.27981e-08	2748	2748	0.999432
mouse_brain_serial	sagittal_anterior_section1	Rragb	0	0	1.34794e-16	1.69253e-05	4.0004e-13	2748	2748	0.999432
mouse_brain_serial	sagittal_anterior_section1	Rragc	190000000000	1000000000	0.000310142	1.49735e-05	0.262287	2748	2748	0.999432
mouse_brain_serial	sagittal_anterior_section1	Rragd	190000000000	1000000000	1.34794e-16	0	2.64104e-161	1972	1521	1.72192e-44
mouse_brain_serial	sagittal_anterior_section1	Rras	23.0354	1665.66	0.000235244	0.00518891	1.44449e-18	2748	2748	0.488266
mouse_brain_serial	sagittal_anterior_section1	Rras2	20.2562	1.47036	4.42776e-11	9.85719e-07	2.77926e-17	2748	2748	0.486401
mouse_brain_serial	sagittal_anterior_section1	Rrbp1	9.96341	0	1.34794e-16	1.31881e-08	6.52844e-12	2748	2748	3.69442e-44
mouse_brain_serial	sagittal_anterior_section1	Rreb1	0		1.34794e-16	0	1.21486e-79	2748	2748	2.33135e-25
mouse_brain_serial	sagittal_anterior_section1	Rrh								0.118642
mouse_brain_serial	sagittal_anterior_section1	Rrm1	614.333	0.00462126	4.70084e-16	2.25077e-07	4.09963e-13	2748	2748	1.24399e-06
mouse_brain_serial	sagittal_anterior_section1	Rrm2								0.801845
mouse_brain_serial	sagittal_anterior_section1	Rrm2b	24.1818	1000000000	0.00711788	0.0309705	0.000147319	2748	2748	0.999432
mouse_brain_serial	sagittal_anterior_section1	Rrn3	190000000000	1000000000	7.17743e-09	0.00954184	0.0991813	2748	2748	0.999432
mouse_brain_serial	sagittal_anterior_section1	Rrnad1	26.8937	1000000000	1.99123e-13	2.33569e-07	9.19906e-08	2748	2748	0.999432
mouse_brain_serial	sagittal_anterior_section1	Rrp1	190000000000	0.0672359	1.34794e-16	1.11022e-16	7.93784e-09	2748	2748	0.678173
mouse_brain_serial	sagittal_anterior_section1	Rrp12	21.4255	1000000000	0.0959724	0.284138	9.01318e-21	2748	2748	0.98554
mouse_brain_serial	sagittal_anterior_section1	Rrp15	0.957983	1000000000	0.275039	0.46698	4.91957e-08	2748	2748	0.999432
mouse_brain_serial	sagittal_anterior_section1	Rrp1b	0		1.34794e-16	3.53051e-05	5.46169e-13	2748	2748	3.84373e-21
mouse_brain_serial	sagittal_anterior_section1	Rrp36	0		0.00625426	0.992304	0.235653	2748	2748	0.88837
mouse_brain_serial	sagittal_anterior_section1	Rrp7a	190000000000	69.4225	0.000584974	0.00561222	0.0344808	2748	2748	0.603206
mouse_brain_serial	sagittal_anterior_section1	Rrp8	0		0.0107682	0.0728115	1.70717e-09	2748	2748	0.00289551
mouse_brain_serial	sagittal_anterior_section1	Rrp9	190000000000	0	0.336021	0.992029	0.0036649	2748	2748	0.999432
mouse_brain_serial	sagittal_anterior_section1	Rrs1	0	0	0.11601	0.311806	0.253922	2748	2748	0.854598
mouse_brain_serial	sagittal_anterior_section1	Rs1								0.00615251
mouse_brain_serial	sagittal_anterior_section1	Rsad1	0		8.54606e-08	9.64378e-07	1.59681e-07	2748	2748	0.999432
mouse_brain_serial	sagittal_anterior_section1	Rsad2								0.000422405
mouse_brain_serial	sagittal_anterior_section1	Rsbn1	30.4792	0.00200401	7.28533e-09	2.17359e-05	0.00346004	2748	2748	0.999432
mouse_brain_serial	sagittal_anterior_section1	Rsbn1l	29.4694	1000000000	0.00402451	0.253105	1.1638e-08	2748	2748	0.999432
mouse_brain_serial	sagittal_anterior_section1	Rsc1a1
mouse_brain_serial	sagittal_anterior_section1	Rsf1	0	1000000000	1.77696e-07	3.96942e-06	1.56137e-06	2748	2748	0.999432
mouse_brain_serial	sagittal_anterior_section1	Rsf1os1
mouse_brain_serial	sagittal_anterior_section1	Rsf1os2
mouse_brain_serial	sagittal_anterior_section1	Rskr								0.951377
mouse_brain_serial	sagittal_anterior_section1	Rsl1								0.999432
mouse_brain_serial	sagittal_anterior_section1	Rsl1d1	190000000000	0	2.31996e-09	1.69413e-05	0.922735	2748	2748	0.999432
mouse_brain_serial	sagittal_anterior_section1	Rsl24d1	102.795	1000000000	2.21789e-05	0.281617	0.0213846	2748	2748	0.999432
mouse_brain_serial	sagittal_anterior_section1	Rslcan18								0.0968138
mouse_brain_serial	sagittal_anterior_section1	Rsph1				0		2748	2748	0.00146823
mouse_brain_serial	sagittal_anterior_section1	Rsph10b								0.999432
mouse_brain_serial	sagittal_anterior_section1	Rsph14								0.000109463
mouse_brain_serial	sagittal_anterior_section1	Rsph3a								0.999432
mouse_brain_serial	sagittal_anterior_section1	Rsph3b								0.999432
mouse_brain_serial	sagittal_anterior_section1	Rsph4a								0.000146265
mouse_brain_serial	sagittal_anterior_section1	Rsph6a								0.866287
mouse_brain_serial	sagittal_anterior_section1	Rsph9	190000000000	1000000000	1.34794e-16	0	8.98447e-53	2748	2748	0.999432
mouse_brain_serial	sagittal_anterior_section1	Rspo1	3.04176		1.34794e-16	0	1.11692e-91	2748	2748	0.999432
mouse_brain_serial	sagittal_anterior_section1	Rspo2	1.69717		1.34794e-16	0	6.24676e-232	2271	1941	0.00177101
mouse_brain_serial	sagittal_anterior_section1	Rspo3	190000000000		1.34794e-16	0	9.2564e-75	2748	2748	0.984001
mouse_brain_serial	sagittal_anterior_section1	Rspo4								0.00161213
mouse_brain_serial	sagittal_anterior_section1	Rspo4os
mouse_brain_serial	sagittal_anterior_section1	Rspry1	1.65217	1000000000	0.00243372	0.000507869	4.77041e-11	2748	2748	0.999432
mouse_brain_serial	sagittal_anterior_section1	Rsrc1	190000000000	0	0.193349	0.314916	0.0222727	2748	2748	0.999432
mouse_brain_serial	sagittal_anterior_section1	Rsrc2	190000000000	1000000000	2.95022e-12	1.27737e-07	0.0330001	2748	2748	0.999432
mouse_brain_serial	sagittal_anterior_section1	Rsrp1	190000000000	1000000000	1.34794e-16	0	1.62597e-104	2748	2748	5.8296e-24
mouse_brain_serial	sagittal_anterior_section1	Rsu1	190000000000	1000000000	0.00031417	0.289839	0.00246477	2748	2748	0.00694382
mouse_brain_serial	sagittal_anterior_section1	Rtbdn								0.0115372
mouse_brain_serial	sagittal_anterior_section1	Rtca	190000000000	1000000000	2.42683e-05	0.000375836	0.0271322	2748	2748	0.0787306
mouse_brain_serial	sagittal_anterior_section1	Rtcb	190000000000	1000000000	1.96408e-09	1.44658e-08	3.21156e-06	2748	2748	0.999432
mouse_brain_serial	sagittal_anterior_section1	Rtel1	20.2562	1000000000	1.34794e-16	1.969e-11	4.24643e-33	2748	2748	5.34316e-07
mouse_brain_serial	sagittal_anterior_section1	Rtf1	190000000000	12.4409	3.36354e-10	8.2113e-08	0.0866386	2748	2748	0.00519385
mouse_brain_serial	sagittal_anterior_section1	Rtf2	190000000000	1000000000	7.29347e-05	0.000255563	0.106633	2748	2748	0.65287
mouse_brain_serial	sagittal_anterior_section1	Rtkn	190000000000	1000000000	1.34794e-16	1.11022e-15	3.37697e-14	2748	2748	0.999432
mouse_brain_serial	sagittal_anterior_section1	Rtkn2								0.629586
mouse_brain_serial	sagittal_anterior_section1	Rtl1								0.000455643
mouse_brain_serial	sagittal_anterior_section1	Rtl10
mouse_brain_serial	sagittal_anterior_section1	Rtl3								0.0432723
mouse_brain_serial	sagittal_anterior_section1	Rtl4								0.999432
mouse_brain_serial	sagittal_anterior_section1	Rtl5	0	1000000000	1.34794e-16	0	2.07413e-24	2748	2748	2.10033e-21
mouse_brain_serial	sagittal_anterior_section1	Rtl6	190000000000	1000000000	1.34794e-16	1.67644e-14	1.05263e-19	2748	2748	0.999432
mouse_brain_serial	sagittal_anterior_section1	Rtl8a	190000000000	1000000000	1.34794e-16	0	7.0023e-89	2748	2748	0.345451
mouse_brain_serial	sagittal_anterior_section1	Rtl8b	190000000000	1000000000	1.34794e-16	1.33227e-15	1.14384e-10	2748	2748	0.491262
mouse_brain_serial	sagittal_anterior_section1	Rtl8c								0.303164
mouse_brain_serial	sagittal_anterior_section1	Rtl9
mouse_brain_serial	sagittal_anterior_section1	Rtn1	190000000000	1000000000	1.34794e-16	0	0	1281	1458	5.29723e-86
mouse_brain_serial	sagittal_anterior_section1	Rtn2	190000000000	0	1.34794e-16	1.9984e-15	0.00871733	2748	2748	0.0997391
mouse_brain_serial	sagittal_anterior_section1	Rtn3	190000000000	1249	1.34794e-16	0	0	1360	1475	1.21289e-53
mouse_brain_serial	sagittal_anterior_section1	Rtn4	190000000000	1000000000	1.34794e-16	0	1.42403e-71	2748	2748	3.50462e-06
mouse_brain_serial	sagittal_anterior_section1	Rtn4ip1	346.385	51.0833	0.0993413	0.018659	2.93496e-06	2748	2748	0.999432
mouse_brain_serial	sagittal_anterior_section1	Rtn4r	3.83654	1000000000	1.34794e-16	0	0	1574	1702	2.80573e-98
mouse_brain_serial	sagittal_anterior_section1	Rtn4rl1	90.1954	1000000000	1.34794e-16	0	1.52805e-67	2748	2748	1.51936e-13
mouse_brain_serial	sagittal_anterior_section1	Rtn4rl2								0.323586
mouse_brain_serial	sagittal_anterior_section1	Rtp1								0.214698
mouse_brain_serial	sagittal_anterior_section1	Rtp2								0.0130476
mouse_brain_serial	sagittal_anterior_section1	Rtp3								0.0208005
mouse_brain_serial	sagittal_anterior_section1	Rtp4								0.877514
mouse_brain_serial	sagittal_anterior_section1	Rtraf	190000000000	0	1.9765e-05	0.000159534	0.727836	2748	2748	0.999432
mouse_brain_serial	sagittal_anterior_section1	Rttn								0.274297
mouse_brain_serial	sagittal_anterior_section1	Rubcn	190000000000	0	9.02819e-13	0.00400695	0.00625054	2748	2748	0.940581
mouse_brain_serial	sagittal_anterior_section1	Rubcnl								0.92855
mouse_brain_serial	sagittal_anterior_section1	Rubie
mouse_brain_serial	sagittal_anterior_section1	Rufy1	21.2542	356.143	3.82739e-09	1.01692e-05	1.21797e-09	2748	2748	0.999432
mouse_brain_serial	sagittal_anterior_section1	Rufy2	190000000000	1000000000	2.91361e-13	6.9237e-10	1.73155e-09	2748	2748	0.513606
mouse_brain_serial	sagittal_anterior_section1	Rufy3	190000000000	1000000000	1.34794e-16	0	6.18324e-20	2748	2748	0.131753
mouse_brain_serial	sagittal_anterior_section1	Rufy4
mouse_brain_serial	sagittal_anterior_section1	Rundc1	92.7647	0.43472	4.70084e-16	6.79829e-06	2.81148e-14	2748	2748	0.999432
mouse_brain_serial	sagittal_anterior_section1	Rundc3a	190000000000	177.571	1.34794e-16	0	6.79192e-48	2748	2748	7.955e-14
mouse_brain_serial	sagittal_anterior_section1	Rundc3b	2.8894	0	1.34794e-16	0	1.31744e-33	2748	2748	0.663362
mouse_brain_serial	sagittal_anterior_section1	Runx1								7.25968e-07
mouse_brain_serial	sagittal_anterior_section1	Runx1t1	122.791	1000000000	1.34794e-16	1.40665e-12	4.19375e-24	2748	2748	5.16141e-19
mouse_brain_serial	sagittal_anterior_section1	Runx2	0		1.34794e-16	4.1549e-12	2.26469e-25	2748	2748	0.69177
mouse_brain_serial	sagittal_anterior_section1	Runx2os1								0.999432
mouse_brain_serial	sagittal_anterior_section1	Runx2os2
mouse_brain_serial	sagittal_anterior_section1	Runx2os3
mouse_brain_serial	sagittal_anterior_section1	Runx3
mouse_brain_serial	sagittal_anterior_section1	Rusc1	190000000000	0	1.34794e-16	0	1.91322e-39	2748	2748	3.70951e-19
mouse_brain_serial	sagittal_anterior_section1	Rusc2	9481	1000000000	1.34794e-16	0	1.21359e-07	2748	2748	0.000879294
mouse_brain_serial	sagittal_anterior_section1	Ruvbl1	87.7416	0	0.000220528	0.00187767	0.0716796	2748	2748	0.999432
mouse_brain_serial	sagittal_anterior_section1	Ruvbl2	46.5172	1000000000	1.5958e-08	0.000506905	0.314297	2748	2748	0.999432
mouse_brain_serial	sagittal_anterior_section1	Rwdd1	190000000000	1000000000	0.112646	0.0248508	0.485481	2748	2748	0.999432
mouse_brain_serial	sagittal_anterior_section1	Rwdd2a	190000000000	1000000000	1.34794e-16	0	5.75267e-35	2748	2748	0.00669955
mouse_brain_serial	sagittal_anterior_section1	Rwdd2b	0.791667		0.506992	3.50724e-09	1.43435e-05	2748	2748	0.999432
mouse_brain_serial	sagittal_anterior_section1	Rwdd3								0.999432
mouse_brain_serial	sagittal_anterior_section1	Rwdd4a	7.24309	0	0.0147886	1.92559e-07	0.00232945	2748	2748	0.999432
mouse_brain_serial	sagittal_anterior_section1	Rxfp1				0		2748	2748	0.926175
mouse_brain_serial	sagittal_anterior_section1	Rxfp2								0.999432
mouse_brain_serial	sagittal_anterior_section1	Rxfp3								0.950268
mouse_brain_serial	sagittal_anterior_section1	Rxfp4
mouse_brain_serial	sagittal_anterior_section1	Rxra	0	1000000000	1.40327e-15	7.09589e-09	1.83631e-13	2748	2748	0.999432
mouse_brain_serial	sagittal_anterior_section1	Rxrb	190000000000	1000000000	6.64221e-09	0.0112084	0.0150916	2748	2748	0.999432
mouse_brain_serial	sagittal_anterior_section1	Rxrg	190000000000	1000000000	1.34794e-16	0	0	1292	1463	1.55153e-177
mouse_brain_serial	sagittal_anterior_section1	Rxylt1	4.63184	0	0.077181	0.000198292	4.99855e-05	2748	2748	0.999432
mouse_brain_serial	sagittal_anterior_section1	Rybp	190000000000	2.56633	1.34794e-16	6.87284e-12	3.32401e-13	2748	2748	4.11877e-07
mouse_brain_serial	sagittal_anterior_section1	Ryk	190000000000	1000000000	1.34794e-16	2.04206e-08	0.0551991	2748	2748	7.79701e-27
mouse_brain_serial	sagittal_anterior_section1	Ryr1	0	1000000000	1.34794e-16	0	2.16186e-75	2748	2748	2.17074e-36
mouse_brain_serial	sagittal_anterior_section1	Ryr2	190000000000	1000000000	1.34794e-16	0	4.01032e-42	2748	2748	2.34828e-15
mouse_brain_serial	sagittal_anterior_section1	Ryr3	190000000000	4998.98	1.34794e-16	0	3.72965e-253	1746	1496	5.81204e-84
mouse_brain_serial	sagittal_anterior_section1	S100a1	190000000000	1000000000	1.34794e-16	1.11022e-16	1.00869e-110	2748	2748	4.85827e-126
mouse_brain_serial	sagittal_anterior_section1	S100a10	190000000000	1000000000	1.34794e-16	0	1.20593e-174	1921	1528	0.762811
mouse_brain_serial	sagittal_anterior_section1	S100a11	0		2.45309e-16	2.49176e-09	2.78564e-20	2748	2748	9.61904e-27
mouse_brain_serial	sagittal_anterior_section1	S100a13	190000000000	86.7193	1.34794e-16	8.81463e-06	1.98013e-63	2748	2748	2.99282e-113
mouse_brain_serial	sagittal_anterior_section1	S100a14								0.0252615
mouse_brain_serial	sagittal_anterior_section1	S100a16	190000000000	1000000000	1.34794e-16	8.88178e-16	1.8592e-146	2127	1560	7.48557e-181
mouse_brain_serial	sagittal_anterior_section1	S100a2								0.316906
mouse_brain_serial	sagittal_anterior_section1	S100a3								0.729274
mouse_brain_serial	sagittal_anterior_section1	S100a4	0.153226		1.27879e-07	0.041142	0.000196681	2748	2748	0.425542
mouse_brain_serial	sagittal_anterior_section1	S100a5	13.7586		1.34794e-16	0	0	1849	1846	1.46764e-36
mouse_brain_serial	sagittal_anterior_section1	S100a6	190000000000	1000000000	1.34794e-16	0	2.57071e-219	1790	1506	0.999432
mouse_brain_serial	sagittal_anterior_section1	S100a7a								0.308407
mouse_brain_serial	sagittal_anterior_section1	S100a8				0		2748	2748	4.40803e-06
mouse_brain_serial	sagittal_anterior_section1	S100a9				0		2748	2748	0.874724
mouse_brain_serial	sagittal_anterior_section1	S100b	190000000000	1000000000	1.34794e-16	0	2.36095e-150	2024	1536	4.12613e-47
mouse_brain_serial	sagittal_anterior_section1	S100g								0.00842167
mouse_brain_serial	sagittal_anterior_section1	S100pbp	190000000000	0	1.34794e-16	8.91509e-14	2.1059e-30	2748	2748	1.44564e-26
mouse_brain_serial	sagittal_anterior_section1	S100z
mouse_brain_serial	sagittal_anterior_section1	S1pr1	190000000000	10.0132	4.70084e-16	3.59184e-08	2.28849e-13	2748	2748	7.15818e-21
mouse_brain_serial	sagittal_anterior_section1	S1pr2								0.000312028
mouse_brain_serial	sagittal_anterior_section1	S1pr3	0.153226		2.09145e-06	0.00605986	1.67829e-07	2748	2748	0.999432
mouse_brain_serial	sagittal_anterior_section1	S1pr4								0.0835944
mouse_brain_serial	sagittal_anterior_section1	S1pr5	2.30045		1.34794e-16	4.32189e-10	3.09831e-14	2748	2748	5.65106e-17
mouse_brain_serial	sagittal_anterior_section1	Saa1								9.76574e-05
mouse_brain_serial	sagittal_anterior_section1	Saa2								0.000690914
mouse_brain_serial	sagittal_anterior_section1	Saa3								0.00241979
mouse_brain_serial	sagittal_anterior_section1	Saa4
mouse_brain_serial	sagittal_anterior_section1	Saal1	0.0380762		0.00484637	0.0007718	4.85343e-05	2748	2748	0.999432
mouse_brain_serial	sagittal_anterior_section1	Sac3d1	0.832985	40.6667	1.34794e-16	1.52101e-14	3.43033e-13	2748	2748	2.38283e-05
mouse_brain_serial	sagittal_anterior_section1	Sacm1l	190000000000	2498.99	4.39632e-13	1.08039e-10	9.77064e-09	2748	2748	0.999432
mouse_brain_serial	sagittal_anterior_section1	Sacs	190000000000	177.571	4.70084e-16	1.75372e-08	0.000697627	2748	2748	0.4966
mouse_brain_serial	sagittal_anterior_section1	Sae1	190000000000	0	2.01447e-05	0.202268	0.0201809	2748	2748	0.520279
mouse_brain_serial	sagittal_anterior_section1	Safb	190000000000	1000000000	1.34794e-16	1.11022e-16	1.05414e-21	2748	2748	0.030599
mouse_brain_serial	sagittal_anterior_section1	Safb2	51.3704	0.145475	1.34794e-16	0.000758753	1.36362e-06	2748	2748	0.999432
mouse_brain_serial	sagittal_anterior_section1	Sag								0.999432
mouse_brain_serial	sagittal_anterior_section1	Sall1	190000000000	1000000000	1.34794e-16	0	4.42629e-128	2121	1545	1.61203e-76
mouse_brain_serial	sagittal_anterior_section1	Sall2	190000000000	1000000000	1.34794e-16	0	9.33659e-48	2748	2748	3.7871e-59
mouse_brain_serial	sagittal_anterior_section1	Sall3	190000000000		1.34794e-16	0.329562	8.80989e-130	2569	2378	1.41005e-31
mouse_brain_serial	sagittal_anterior_section1	Sall4								0.220014
mouse_brain_serial	sagittal_anterior_section1	Samd1	277.875	0	1.81974e-05	0.0786835	0.801155	2748	2748	1.92e-06
mouse_brain_serial	sagittal_anterior_section1	Samd10	0	0	4.31108e-07	0.000175697	2.65518e-10	2748	2748	0.233383
mouse_brain_serial	sagittal_anterior_section1	Samd11								0.710118
mouse_brain_serial	sagittal_anterior_section1	Samd12	13.4232	1000000000	9.41467e-12	0.962959	6.0728e-17	2748	2748	0.999432
mouse_brain_serial	sagittal_anterior_section1	Samd13
mouse_brain_serial	sagittal_anterior_section1	Samd14	26.6731	1000000000	1.34794e-16	0	1.05025e-66	2748	2748	2.86702e-13
mouse_brain_serial	sagittal_anterior_section1	Samd15								1.23211e-05
mouse_brain_serial	sagittal_anterior_section1	Samd3								0.999432
mouse_brain_serial	sagittal_anterior_section1	Samd4	0.957983	0	2.45309e-16	5.04252e-11	1.85446e-06	2748	2748	0.00444382
mouse_brain_serial	sagittal_anterior_section1	Samd4b	77.9388	1000000000	1.49842e-05	0.000197908	1.89155e-11	2748	2748	0.712369
mouse_brain_serial	sagittal_anterior_section1	Samd5	0	1000000000	1.34794e-16	5.91351e-09	2.58848e-19	2748	2748	4.18442e-07
mouse_brain_serial	sagittal_anterior_section1	Samd7
mouse_brain_serial	sagittal_anterior_section1	Samd8	54.6434	1000000000	0.186256	0.0984215	0.216245	2748	2748	0.892415
mouse_brain_serial	sagittal_anterior_section1	Samd9l								0.864984
mouse_brain_serial	sagittal_anterior_section1	Samhd1	614.333	1000000000	4.04274e-13	0.000316858	1.2703e-09	2748	2748	5.57944e-15
mouse_brain_serial	sagittal_anterior_section1	Samm50	190000000000	0	0.00806734	0.00035773	0.187918	2748	2748	0.999432
mouse_brain_serial	sagittal_anterior_section1	Samsn1								4.10866e-13
mouse_brain_serial	sagittal_anterior_section1	Samt1
mouse_brain_serial	sagittal_anterior_section1	Samt2
mouse_brain_serial	sagittal_anterior_section1	Samt3
mouse_brain_serial	sagittal_anterior_section1	Samt4
mouse_brain_serial	sagittal_anterior_section1	Sap130	190000000000	1000000000	7.61063e-05	7.3086e-13	1.05814e-05	2748	2748	0.999432
mouse_brain_serial	sagittal_anterior_section1	Sap18	30.4792	0	0.826245	0.0477384	0.278073	2748	2748	0.999432
mouse_brain_serial	sagittal_anterior_section1	Sap18b								0.96472
mouse_brain_serial	sagittal_anterior_section1	Sap25	13.5342	49.505	1.66209e-14	1.45919e-06	1.7885e-13	2748	2748	1.9957e-21
mouse_brain_serial	sagittal_anterior_section1	Sap30	2.11111		0.00787319	0.0342512	2.70153e-10	2748	2748	0.999432
mouse_brain_serial	sagittal_anterior_section1	Sap30bp	190000000000	0	0.000351876	0.163803	0.0159093	2748	2748	0.999432
mouse_brain_serial	sagittal_anterior_section1	Sap30bpos								0.00197705
mouse_brain_serial	sagittal_anterior_section1	Sap30l	207.19	0	0.00969876	0.34779	0.574235	2748	2748	0.999432
mouse_brain_serial	sagittal_anterior_section1	Sapcd1								0.0167792
mouse_brain_serial	sagittal_anterior_section1	Sapcd2								1.47172e-05
mouse_brain_serial	sagittal_anterior_section1	Sar1a	190000000000	0	9.24476e-12	5.5326e-09	0.163649	2748	2748	0.999432
mouse_brain_serial	sagittal_anterior_section1	Sar1b	190000000000	0	0.00340125	0.000789702	0.953641	2748	2748	0.999432
mouse_brain_serial	sagittal_anterior_section1	Saraf	27.3415	1000000000	1.34794e-16	0	7.59754e-17	2748	2748	0.0602012
mouse_brain_serial	sagittal_anterior_section1	Sardh	0		8.68574e-06	0.000319993	1	2748	2748	2.72064e-06
mouse_brain_serial	sagittal_anterior_section1	Sardhos
mouse_brain_serial	sagittal_anterior_section1	Sarm1	0	0.678979	0.000100318	0.0124196	3.40228e-18	2748	2748	0.942572
mouse_brain_serial	sagittal_anterior_section1	Sarnp	190000000000	1000000000	3.20434e-15	3.32003e-07	0.000852983	2748	2748	5.29704e-08
mouse_brain_serial	sagittal_anterior_section1	Sars	190000000000	0	2.45309e-16	1.2683e-11	0.000143055	2748	2748	0.281659
mouse_brain_serial	sagittal_anterior_section1	Sars2	19.4615		0.448921	0.00975257	1.19207e-05	2748	2748	0.999432
mouse_brain_serial	sagittal_anterior_section1	Sart1	78.9381	1.13675	2.45248e-06	0.00679865	0.000187959	2748	2748	0.999432
mouse_brain_serial	sagittal_anterior_section1	Sart3	190000000000	1000000000	0.000268204	0.000939957	0.0330516	2748	2748	0.912004
mouse_brain_serial	sagittal_anterior_section1	Sash1	190000000000	1000000000	1.34794e-16	0	1.254e-22	2748	2748	2.57958e-51
mouse_brain_serial	sagittal_anterior_section1	Sash3								0.574495
mouse_brain_serial	sagittal_anterior_section1	Sass6								0.832451
mouse_brain_serial	sagittal_anterior_section1	Sat1	8.37752	1000000000	2.45309e-16	4.1441e-09	4.65155e-12	2748	2748	4.10959e-06
mouse_brain_serial	sagittal_anterior_section1	Sat2	0		0.000519536	0.00834516	2.35324e-10	2748	2748	0.999432
mouse_brain_serial	sagittal_anterior_section1	Satb1	0.547325	1000000000	1.34794e-16	0	2.26018e-289	1881	1748	9.59365e-32
mouse_brain_serial	sagittal_anterior_section1	Satb2	539.824	0.0399334	1.34794e-16	0	0	1561	1629	2.69757e-44
mouse_brain_serial	sagittal_anterior_section1	Satl1
mouse_brain_serial	sagittal_anterior_section1	Sav1	1.04219	1000000000	9.67176e-05	5.45176e-08	1.57348e-05	2748	2748	0.999432
mouse_brain_serial	sagittal_anterior_section1	Saxo1
mouse_brain_serial	sagittal_anterior_section1	Saxo1os
mouse_brain_serial	sagittal_anterior_section1	Saxo2	1.16985	0	0.928216	0	6.27122e-10	2748	2748	0.970919
mouse_brain_serial	sagittal_anterior_section1	Saysd1	28.5	0	0.285001	0.65812	1.41971e-05	2748	2748	0.977376
mouse_brain_serial	sagittal_anterior_section1	Sbds	190000000000	0	3.89507e-06	6.66277e-10	0.727263	2748	2748	0.999432
mouse_brain_serial	sagittal_anterior_section1	Sbf1	190000000000	1000000000	1.34794e-16	6.55032e-15	3.38069e-11	2748	2748	0.999432
mouse_brain_serial	sagittal_anterior_section1	Sbf2	201.93	0	1.34794e-16	1.72529e-13	1.08812e-12	2748	2748	4.72229e-23
mouse_brain_serial	sagittal_anterior_section1	Sbk1	190000000000	0	1.34794e-16	2.5665e-12	7.5988e-19	2748	2748	0.987822
mouse_brain_serial	sagittal_anterior_section1	Sbk2
mouse_brain_serial	sagittal_anterior_section1	Sbk3								0.000439715
mouse_brain_serial	sagittal_anterior_section1	Sbno1	190000000000	0	8.01308e-09	1.15828e-05	5.89262e-06	2748	2748	0.160698
mouse_brain_serial	sagittal_anterior_section1	Sbno2	59.5124	1000000000	4.88289e-08	6.96722e-06	1.6052e-07	2748	2748	0.999432
mouse_brain_serial	sagittal_anterior_section1	Sbp
mouse_brain_serial	sagittal_anterior_section1	Sbpl
mouse_brain_serial	sagittal_anterior_section1	Sbsn	114.803	1000000000	1.34794e-16	3.83655e-10	4.32706e-20	2748	2748	0.776198
mouse_brain_serial	sagittal_anterior_section1	Sbspon								0.0113123
mouse_brain_serial	sagittal_anterior_section1	Sc5d	190000000000	1000000000	1.60886e-09	0.000359266	7.08718e-10	2748	2748	0.999432
mouse_brain_serial	sagittal_anterior_section1	Scaf1	190000000000	0.214182	1.34794e-16	1.36546e-12	1.44372e-05	2748	2748	0.00671635
mouse_brain_serial	sagittal_anterior_section1	Scaf11	0	1000000000	2.75746e-07	4.17815e-11	0.00172325	2748	2748	3.30124e-05
mouse_brain_serial	sagittal_anterior_section1	Scaf4	6.67568	2.74813	0.489247	0.681394	5.76636e-06	2748	2748	0.999432
mouse_brain_serial	sagittal_anterior_section1	Scaf8	40.0062	0.374004	2.93216e-13	0.00541911	1.51717e-05	2748	2748	0.999432
mouse_brain_serial	sagittal_anterior_section1	Scai	15.7985	1000000000	1.34794e-16	2.10942e-15	7.71967e-11	2748	2748	0.00027112
mouse_brain_serial	sagittal_anterior_section1	Scamp1	190000000000	1000000000	1.34794e-16	0	7.33867e-77	2748	2748	9.39117e-18
mouse_brain_serial	sagittal_anterior_section1	Scamp2	190000000000	0.00120144	4.70084e-16	4.63177e-06	1.32677e-13	2748	2748	4.83483e-13
mouse_brain_serial	sagittal_anterior_section1	Scamp3	252.429	0	0.55187	0.0275112	0.669806	2748	2748	0.999432
mouse_brain_serial	sagittal_anterior_section1	Scamp4
mouse_brain_serial	sagittal_anterior_section1	Scamp5	190000000000	1000000000	1.34794e-16	0	9.27467e-21	2748	2748	1.96292e-05
mouse_brain_serial	sagittal_anterior_section1	Scand1	190000000000	1000000000	1.34794e-16	0	4.43911e-16	2748	2748	1.18367e-42
mouse_brain_serial	sagittal_anterior_section1	Scap	190000000000	1000000000	0.00022282	0.00123326	0.000182775	2748	2748	0.999432
mouse_brain_serial	sagittal_anterior_section1	Scaper	1.56277	4.5371	5.06376e-05	0.00250886	1.22836e-06	2748	2748	0.999432
mouse_brain_serial	sagittal_anterior_section1	Scara3	0	1000000000	3.13985e-06	0.000124356	1.44148e-14	2748	2748	0.999432
mouse_brain_serial	sagittal_anterior_section1	Scara5								2.65444e-05
mouse_brain_serial	sagittal_anterior_section1	Scarb1	16.9848	1000000000	4.20264e-11	0.000191995	2.08202e-19	2748	2748	1.63177e-09
mouse_brain_serial	sagittal_anterior_section1	Scarb2	190000000000	1000000000	1.34794e-16	0	5.26767e-31	2748	2748	9.07802e-64
mouse_brain_serial	sagittal_anterior_section1	Scarf1								0.00139595
mouse_brain_serial	sagittal_anterior_section1	Scarf2								2.24516e-12
mouse_brain_serial	sagittal_anterior_section1	Scarletltr
mouse_brain_serial	sagittal_anterior_section1	Sccpdh	190000000000	1000000000	1.34794e-16	0	9.25816e-53	2748	2748	0.999432
mouse_brain_serial	sagittal_anterior_section1	Scd1	3147.67	0	1.34794e-16	0	9.65236e-163	2283	1853	1.58733e-86
mouse_brain_serial	sagittal_anterior_section1	Scd2	190000000000	1000000000	1.34794e-16	0	0	1314	1478	0
mouse_brain_serial	sagittal_anterior_section1	Scd3								0.999432
mouse_brain_serial	sagittal_anterior_section1	Scd4								0.0776823
mouse_brain_serial	sagittal_anterior_section1	Scel
mouse_brain_serial	sagittal_anterior_section1	Scfd1	0	0	1.3807e-07	0.0466278	0.0517015	2748	2748	0.999432
mouse_brain_serial	sagittal_anterior_section1	Scfd2	4.5732	0	0.382994	0.485158	2.44508e-09	2748	2748	0.999432
mouse_brain_serial	sagittal_anterior_section1	Scg2	190000000000	1000000000	1.34794e-16	0	0	1315	1480	1.47053e-72
mouse_brain_serial	sagittal_anterior_section1	Scg3	190000000000	1000000000	1.34794e-16	0	2.80509e-17	2748	2748	0.999432
mouse_brain_serial	sagittal_anterior_section1	Scg5	190000000000	1000000000	1.34794e-16	0	1.95973e-157	2005	1539	8.29045e-18
mouse_brain_serial	sagittal_anterior_section1	Scgb1a1
mouse_brain_serial	sagittal_anterior_section1	Scgb1b10
mouse_brain_serial	sagittal_anterior_section1	Scgb1b11
mouse_brain_serial	sagittal_anterior_section1	Scgb1b12
mouse_brain_serial	sagittal_anterior_section1	Scgb1b15
mouse_brain_serial	sagittal_anterior_section1	Scgb1b17
mouse_brain_serial	sagittal_anterior_section1	Scgb1b18
mouse_brain_serial	sagittal_anterior_section1	Scgb1b19
mouse_brain_serial	sagittal_anterior_section1	Scgb1b2
mouse_brain_serial	sagittal_anterior_section1	Scgb1b20
mouse_brain_serial	sagittal_anterior_section1	Scgb1b24
mouse_brain_serial	sagittal_anterior_section1	Scgb1b27
mouse_brain_serial	sagittal_anterior_section1	Scgb1b29
mouse_brain_serial	sagittal_anterior_section1	Scgb1b3
mouse_brain_serial	sagittal_anterior_section1	Scgb1b30
mouse_brain_serial	sagittal_anterior_section1	Scgb1b7
mouse_brain_serial	sagittal_anterior_section1	Scgb1c1								5.34281e-05
mouse_brain_serial	sagittal_anterior_section1	Scgb2a2
mouse_brain_serial	sagittal_anterior_section1	Scgb2b11
mouse_brain_serial	sagittal_anterior_section1	Scgb2b12
mouse_brain_serial	sagittal_anterior_section1	Scgb2b15
mouse_brain_serial	sagittal_anterior_section1	Scgb2b17
mouse_brain_serial	sagittal_anterior_section1	Scgb2b18
mouse_brain_serial	sagittal_anterior_section1	Scgb2b19
mouse_brain_serial	sagittal_anterior_section1	Scgb2b2
mouse_brain_serial	sagittal_anterior_section1	Scgb2b20
mouse_brain_serial	sagittal_anterior_section1	Scgb2b21
mouse_brain_serial	sagittal_anterior_section1	Scgb2b24
mouse_brain_serial	sagittal_anterior_section1	Scgb2b26
mouse_brain_serial	sagittal_anterior_section1	Scgb2b27
mouse_brain_serial	sagittal_anterior_section1	Scgb2b3
mouse_brain_serial	sagittal_anterior_section1	Scgb2b7
mouse_brain_serial	sagittal_anterior_section1	Scgb3a1								0.000289939
mouse_brain_serial	sagittal_anterior_section1	Scgb3a2
mouse_brain_serial	sagittal_anterior_section1	Scgn	0		1.34794e-16	0	0	1996	1914	2.63453e-44
mouse_brain_serial	sagittal_anterior_section1	Schip1	190000000000	1000000000	1.34794e-16	0	1.86536e-82	2748	2748	8.67926e-35
mouse_brain_serial	sagittal_anterior_section1	Scimp								0.0326319
mouse_brain_serial	sagittal_anterior_section1	Scin								0.077414
mouse_brain_serial	sagittal_anterior_section1	Sclt1	0		0.0934965	0.276989	0.00441688	2748	2748	0.9063
mouse_brain_serial	sagittal_anterior_section1	Scly	0		0.0295929	0.0753563	2.41185e-09	2748	2748	0.999432
mouse_brain_serial	sagittal_anterior_section1	Scmh1	118.681	1000000000	1.34794e-16	5.92859e-14	1.32216e-14	2748	2748	1.40616e-09
mouse_brain_serial	sagittal_anterior_section1	Scml2								0.000277036
mouse_brain_serial	sagittal_anterior_section1	Scml4								0.144891
mouse_brain_serial	sagittal_anterior_section1	Scn10a								0.63153
mouse_brain_serial	sagittal_anterior_section1	Scn11a								0.00711232
mouse_brain_serial	sagittal_anterior_section1	Scn1a	190000000000	1000000000	1.34794e-16	0	4.34405e-45	2748	2748	7.8328e-05
mouse_brain_serial	sagittal_anterior_section1	Scn1b	190000000000	1000000000	1.34794e-16	0	0	1323	1488	1.63629e-119
mouse_brain_serial	sagittal_anterior_section1	Scn2a	190000000000	1000000000	1.34794e-16	0	1.43307e-82	2748	2748	1.40145e-28
mouse_brain_serial	sagittal_anterior_section1	Scn2b	190000000000	1000000000	1.34794e-16	0	2.26928e-24	2748	2748	0.0206785
mouse_brain_serial	sagittal_anterior_section1	Scn3a	1.78775	1000000000	1.34794e-16	0	2.08175e-72	2748	2748	6.21841e-31
mouse_brain_serial	sagittal_anterior_section1	Scn3b	26.0237	1000000000	1.34794e-16	0	8.86723e-88	2748	2748	6.84691e-30
mouse_brain_serial	sagittal_anterior_section1	Scn4a
mouse_brain_serial	sagittal_anterior_section1	Scn4b	1338.14	1000000000	1.34794e-16	0	0	1390	1513	3.28959e-88
mouse_brain_serial	sagittal_anterior_section1	Scn5a	0.547325		1.34794e-16	0	1.44512e-304	2145	1940	3.00546e-14
mouse_brain_serial	sagittal_anterior_section1	Scn7a								0.999432
mouse_brain_serial	sagittal_anterior_section1	Scn8a	190000000000	0	1.34794e-16	0	3.08002e-75	2748	2748	4.85509e-35
mouse_brain_serial	sagittal_anterior_section1	Scn9a								3.91183e-11
mouse_brain_serial	sagittal_anterior_section1	Scnm1	65.8214	41.3729	4.09516e-08	8.22102e-06	0.16777	2748	2748	0.797954
mouse_brain_serial	sagittal_anterior_section1	Scnn1a								0.999121
mouse_brain_serial	sagittal_anterior_section1	Scnn1b
mouse_brain_serial	sagittal_anterior_section1	Scnn1g								0.15022
mouse_brain_serial	sagittal_anterior_section1	Sco1	2.2528		0.80379	0.0666057	0.0748636	2748	2748	0.999432
mouse_brain_serial	sagittal_anterior_section1	Sco2	40.0062	0.00060036	0.417264	0.0121705	0.0139354	2748	2748	0.455853
mouse_brain_serial	sagittal_anterior_section1	Scoc	190000000000	1000000000	1.34794e-16	0	7.12628e-43	2748	2748	0.859024
mouse_brain_serial	sagittal_anterior_section1	Scp2	190000000000	1000000000	1.34794e-16	2.7767e-10	6.04486e-14	2748	2748	2.6111e-38
mouse_brain_serial	sagittal_anterior_section1	Scp2d1
mouse_brain_serial	sagittal_anterior_section1	Scpep1	0.191919		0.0668127	0.291731	0.0032481	2748	2748	0.999432
mouse_brain_serial	sagittal_anterior_section1	Scpep1os
mouse_brain_serial	sagittal_anterior_section1	Scrg1	190000000000	0	1.34794e-16	4.35153e-10	1.03464e-13	2748	2748	1.92488e-58
mouse_brain_serial	sagittal_anterior_section1	Scrib	192.111	0	1.34794e-16	0.0714054	5.16489e-05	2748	2748	6.85215e-15
mouse_brain_serial	sagittal_anterior_section1	Scrn1	136.738	1000000000	1.34794e-16	0	9.70686e-34	2748	2748	3.21944e-05
mouse_brain_serial	sagittal_anterior_section1	Scrn2								1.61489e-05
mouse_brain_serial	sagittal_anterior_section1	Scrn3	58.2358	1000000000	0.000724087	0.0049046	1.01056e-05	2748	2748	0.999432
mouse_brain_serial	sagittal_anterior_section1	Scrt1	28.9798	1000000000	1.34794e-16	0	4.41389e-65	2748	2748	0.223759
mouse_brain_serial	sagittal_anterior_section1	Scrt2	9.78788	0.881822	2.45309e-16	1.89576e-08	1.32671e-21	2748	2748	0.37513
mouse_brain_serial	sagittal_anterior_section1	Sct								0.0117337
mouse_brain_serial	sagittal_anterior_section1	Sctr								0.00027224
mouse_brain_serial	sagittal_anterior_section1	Scube1	0.348269	0.579779	1.34794e-16	0	6.99364e-124	2449	1915	0.00938496
mouse_brain_serial	sagittal_anterior_section1	Scube2								1.17286e-06
mouse_brain_serial	sagittal_anterior_section1	Scube3	0		1.34794e-16	0	2.80805e-91	2748	2748	1.69264e-57
mouse_brain_serial	sagittal_anterior_section1	Scx								0.999432
mouse_brain_serial	sagittal_anterior_section1	Scyl1	15.0502	1000000000	1.16914e-05	0.000181217	6.52952e-06	2748	2748	0.999432
mouse_brain_serial	sagittal_anterior_section1	Scyl2	0.0763052	1000000000	0.00053968	0.0435348	5.08742e-09	2748	2748	0.999432
mouse_brain_serial	sagittal_anterior_section1	Scyl3	0.153226	1000000000	0.0179099	0.0524699	3.10975e-15	2748	2748	0.999432
mouse_brain_serial	sagittal_anterior_section1	Sdad1	3.78177	1000000000	1.77406e-05	0.000550109	2.52586e-14	2748	2748	0.999432
mouse_brain_serial	sagittal_anterior_section1	Sdc1								0.0363075
mouse_brain_serial	sagittal_anterior_section1	Sdc2	190000000000	1000000000	3.36095e-10	2.38698e-14	4.42298e-05	2748	2748	1.20816e-08
mouse_brain_serial	sagittal_anterior_section1	Sdc3	190000000000	1000000000	1.34794e-16	0	5.61503e-41	2748	2748	0.999432
mouse_brain_serial	sagittal_anterior_section1	Sdc4	36.5556	0	1.34794e-16	1.68822e-08	6.0428e-38	2748	2748	6.83188e-80
mouse_brain_serial	sagittal_anterior_section1	Sdcbp	190000000000	0	1.34794e-16	1.11022e-15	5.02502e-10	2748	2748	0.73086
mouse_brain_serial	sagittal_anterior_section1	Sdcbp2								0.846682
mouse_brain_serial	sagittal_anterior_section1	Sdccag8	0.191919	0.680672	3.81685e-08	0.00127177	7.38498e-15	2748	2748	0.999432
mouse_brain_serial	sagittal_anterior_section1	Sde2	0	0.853912	0.00351628	0.124844	5.05835e-06	2748	2748	0.912827
mouse_brain_serial	sagittal_anterior_section1	Sdf2	190000000000	0	2.86926e-06	0.000399185	0.194714	2748	2748	0.999432
mouse_brain_serial	sagittal_anterior_section1	Sdf2l1	0	0.591343	0.381952	0.00208271	0.00150979	2748	2748	0.999432
mouse_brain_serial	sagittal_anterior_section1	Sdf4	190000000000	0.00040016	2.69281e-06	0.530537	0.0033881	2748	2748	0.999432
mouse_brain_serial	sagittal_anterior_section1	Sdha	190000000000	0	1.34794e-16	0	5.57615e-12	2748	2748	3.66907e-22
mouse_brain_serial	sagittal_anterior_section1	Sdhaf1	190000000000	1000000000	0.0599686	0.411138	0.152001	2748	2748	0.999432
mouse_brain_serial	sagittal_anterior_section1	Sdhaf2	13.7586	1000000000	0.000887452	0.0563878	0.892233	2748	2748	0.374345
mouse_brain_serial	sagittal_anterior_section1	Sdhaf3	190000000000	0	3.19116e-12	1.6438e-07	1.40599e-07	2748	2748	0.999432
mouse_brain_serial	sagittal_anterior_section1	Sdhaf4	190000000000	1000000000	0.000329229	0.00139472	0.0239654	2748	2748	0.999432
mouse_brain_serial	sagittal_anterior_section1	Sdhb	190000000000	1000000000	1.34794e-16	9.65848e-09	2.26227e-06	2748	2748	0.999432
mouse_brain_serial	sagittal_anterior_section1	Sdhc	190000000000	4998.98	2.45309e-16	9.0665e-09	3.33984e-07	2748	2748	5.82026e-50
mouse_brain_serial	sagittal_anterior_section1	Sdhd	190000000000	0	0.000180433	0.00377674	0.741458	2748	2748	0.999432
mouse_brain_serial	sagittal_anterior_section1	Sdk1								0.999432
mouse_brain_serial	sagittal_anterior_section1	Sdk2	11.5466	1000000000	1.34794e-16	0	2.86613e-101	2748	2748	0.436283
mouse_brain_serial	sagittal_anterior_section1	Sdr16c5
mouse_brain_serial	sagittal_anterior_section1	Sdr16c6
mouse_brain_serial	sagittal_anterior_section1	Sdr39u1	190000000000	0	3.14164e-13	3.95937e-08	4.42121e-09	2748	2748	0.252483
mouse_brain_serial	sagittal_anterior_section1	Sdr42e1	0.114688		0.00109741	0.0488859	0.0011792	2748	2748	0.793655
mouse_brain_serial	sagittal_anterior_section1	Sdr9c7								0.445573
mouse_brain_serial	sagittal_anterior_section1	Sds
mouse_brain_serial	sagittal_anterior_section1	Sdsl				0.151663		2748	2748	0.0160103
mouse_brain_serial	sagittal_anterior_section1	Sebox								0.999432
mouse_brain_serial	sagittal_anterior_section1	Sec1								0.947801
mouse_brain_serial	sagittal_anterior_section1	Sec11a	21.4255	0.875469	0.0400462	1.11022e-16	0.876427	2748	2748	0.999432
mouse_brain_serial	sagittal_anterior_section1	Sec11c	190000000000	0	1.34794e-16	0	1.60707e-23	2748	2748	4.12714e-16
mouse_brain_serial	sagittal_anterior_section1	Sec13	190000000000	1000000000	2.12951e-13	3.93247e-08	0.0106095	2748	2748	3.53007e-20
mouse_brain_serial	sagittal_anterior_section1	Sec14l1	190000000000	0.49611	1.34794e-16	0	3.11601e-148	2170	1638	2.0989e-25
mouse_brain_serial	sagittal_anterior_section1	Sec14l2	14.6879	1000000000	0.000214123	0.0264294	8.9705e-09	2748	2748	0.912827
mouse_brain_serial	sagittal_anterior_section1	Sec14l3								7.31034e-08
mouse_brain_serial	sagittal_anterior_section1	Sec14l4								0.00849742
mouse_brain_serial	sagittal_anterior_section1	Sec14l5	0		1.34794e-16	1.94699e-09	1.5717e-10	2748	2748	1.03816e-29
mouse_brain_serial	sagittal_anterior_section1	Sec16a	190000000000	0.00020004	4.70084e-16	9.14632e-08	7.57308e-06	2748	2748	0.999432
mouse_brain_serial	sagittal_anterior_section1	Sec16b								0.999432
mouse_brain_serial	sagittal_anterior_section1	Sec22a	190000000000	1000000000	4.2038e-09	0.0543449	0.00054449	2748	2748	0.999432
mouse_brain_serial	sagittal_anterior_section1	Sec22b	190000000000	8.29368	0.000547383	0.0178626	1.14271e-12	2748	2748	0.999432
mouse_brain_serial	sagittal_anterior_section1	Sec22c	21.4255	0	0.00631899	0.00165179	5.60185e-22	2748	2748	0.999432
mouse_brain_serial	sagittal_anterior_section1	Sec23a	190000000000	0	5.30946e-12	2.23517e-08	0.00252779	2748	2748	0.00805108
mouse_brain_serial	sagittal_anterior_section1	Sec23b	14.6879	0	7.10285e-05	0.00275117	0.498541	2748	2748	0.999432
mouse_brain_serial	sagittal_anterior_section1	Sec23ip	16.316	1000000000	0.000519858	0.00143318	0.013071	2748	2748	0.999432
mouse_brain_serial	sagittal_anterior_section1	Sec24a	12.3531	1000000000	3.4572e-05	0	5.8635e-10	2748	2748	0.999432
mouse_brain_serial	sagittal_anterior_section1	Sec24b	111.137	1000000000	1.85537e-15	1.67806e-09	0.0785619	2748	2748	0.999432
mouse_brain_serial	sagittal_anterior_section1	Sec24c	190000000000	1000000000	2.45309e-16	2.64174e-09	0.00284412	2748	2748	0.999432
mouse_brain_serial	sagittal_anterior_section1	Sec24d	10.6875		1.25609e-05	0.00411768	0.00256049	2748	2748	0.999432
mouse_brain_serial	sagittal_anterior_section1	Sec31a	190000000000	0.664447	0.000713923	0.0523613	0.00246477	2748	2748	0.999432
mouse_brain_serial	sagittal_anterior_section1	Sec31b
mouse_brain_serial	sagittal_anterior_section1	Sec61a1	231	1000000000	1.30765e-09	1.62584e-05	0.000916451	2748	2748	0.383191
mouse_brain_serial	sagittal_anterior_section1	Sec61a2	190000000000	0	1.34794e-16	6.66134e-16	3.12346e-05	2748	2748	0.172751
mouse_brain_serial	sagittal_anterior_section1	Sec61b	190000000000	1000000000	1.34794e-16	4.62726e-10	4.45904e-05	2748	2748	2.8822e-19
mouse_brain_serial	sagittal_anterior_section1	Sec61g	190000000000	0	1.34794e-16	1.00253e-13	8.66955e-18	2748	2748	3.35124e-68
mouse_brain_serial	sagittal_anterior_section1	Sec62	190000000000	0	5.35838e-05	0.000133682	0.0300464	2748	2748	0.999432
mouse_brain_serial	sagittal_anterior_section1	Sec63	190000000000	1000000000	0.000386776	1.64477e-06	0.286796	2748	2748	0.999432
mouse_brain_serial	sagittal_anterior_section1	Secisbp2	0.467213	1000000000	9.93397e-05	0.000893282	3.22862e-28	2748	2748	0.999432
mouse_brain_serial	sagittal_anterior_section1	Secisbp2l	190000000000	0	2.45309e-16	0.00094916	0.000343345	2748	2748	0.999432
mouse_brain_serial	sagittal_anterior_section1	Sectm1a								0.0104741
mouse_brain_serial	sagittal_anterior_section1	Sectm1b
mouse_brain_serial	sagittal_anterior_section1	Seh1l	1.78775	0	2.51385e-05	0.00167814	0.208089	2748	2748	0.4206
mouse_brain_serial	sagittal_anterior_section1	Sel1l	190000000000	1000000000	0.00102021	0.000710947	0.497247	2748	2748	0.248311
mouse_brain_serial	sagittal_anterior_section1	Sel1l2
mouse_brain_serial	sagittal_anterior_section1	Sel1l3	412.818	1000000000	1.34794e-16	0	2.16892e-125	2217	1596	4.43927e-27
mouse_brain_serial	sagittal_anterior_section1	Sele
mouse_brain_serial	sagittal_anterior_section1	Selenbp1	19.6179	1000000000	5.09055e-08	0.601029	0.441655	2748	2748	2.05126e-17
mouse_brain_serial	sagittal_anterior_section1	Selenbp2
mouse_brain_serial	sagittal_anterior_section1	Selenof	190000000000	1000000000	6.07397e-14	1.01349e-05	3.69788e-12	2748	2748	1.43233e-10
mouse_brain_serial	sagittal_anterior_section1	Selenoh	433.381	0	1.34794e-16	0	5.99255e-16	2748	2748	0.0681485
mouse_brain_serial	sagittal_anterior_section1	Selenoi	412.818	1000000000	3.60319e-11	2.43967e-05	0.0112008	2748	2748	0.622885
mouse_brain_serial	sagittal_anterior_section1	Selenok	190000000000	1000000000	4.01896e-12	2.44804e-13	1.21408e-08	2748	2748	0.973985
mouse_brain_serial	sagittal_anterior_section1	Selenok-ps1
mouse_brain_serial	sagittal_anterior_section1	Selenom	190000000000	1000000000	1.34794e-16	0	0	1331	1497	1.8749e-199
mouse_brain_serial	sagittal_anterior_section1	Selenon	190000000000	0	2.30124e-09	2.20466e-05	5.05808e-11	2748	2748	0.999432
mouse_brain_serial	sagittal_anterior_section1	Selenoo	112.944	0	0.000438437	0.231027	0.00794928	2748	2748	0.999432
mouse_brain_serial	sagittal_anterior_section1	Selenop	190000000000	1000000000	1.34794e-16	0	0	1335	1499	1.9791e-230
mouse_brain_serial	sagittal_anterior_section1	Selenos	190000000000	0	2.17207e-06	0.141675	0.120878	2748	2748	0.999432
mouse_brain_serial	sagittal_anterior_section1	Selenot	190000000000	0	1.34794e-16	1.7209e-11	2.70251e-10	2748	2748	1.87032e-14
mouse_brain_serial	sagittal_anterior_section1	Selenov								4.35178e-11
mouse_brain_serial	sagittal_anterior_section1	Selenow	237.757	4998.98	1.34794e-16	0	4.06119e-301	1749	1644	3.77817e-21
mouse_brain_serial	sagittal_anterior_section1	Sell								0.0741336
mouse_brain_serial	sagittal_anterior_section1	Selp
mouse_brain_serial	sagittal_anterior_section1	Selplg	190000000000	0	2.45309e-16	1.49592e-06	2.02908e-11	2748	2748	1.28068e-21
mouse_brain_serial	sagittal_anterior_section1	Sem1	190000000000	0	1.34794e-16	0	2.16096e-23	2748	2748	7.94925e-90
mouse_brain_serial	sagittal_anterior_section1	Sema3a	59.5124	1000000000	1.34794e-16	3.11307e-12	5.85052e-26	2748	2748	0.999432
mouse_brain_serial	sagittal_anterior_section1	Sema3b								1.11738e-10
mouse_brain_serial	sagittal_anterior_section1	Sema3c	190000000000	1000000000	1.34794e-16	0	7.56767e-106	2748	2748	0.999432
mouse_brain_serial	sagittal_anterior_section1	Sema3d								6.01643e-14
mouse_brain_serial	sagittal_anterior_section1	Sema3e	0	1000000000	1.34794e-16	0	7.87358e-108	2748	2748	1.25078e-46
mouse_brain_serial	sagittal_anterior_section1	Sema3f	190000000000	1000000000	1.34794e-16	9.51794e-13	2.1836e-32	2748	2748	4.43581e-29
mouse_brain_serial	sagittal_anterior_section1	Sema3g								0.957494
mouse_brain_serial	sagittal_anterior_section1	Sema4a	190000000000	1000000000	1.34794e-16	0	2.49397e-29	2748	2748	1.71011e-05
mouse_brain_serial	sagittal_anterior_section1	Sema4b	0		1.53553e-10	0.00153895	0.127626	2748	2748	0.959069
mouse_brain_serial	sagittal_anterior_section1	Sema4c	0.0380762		0.226162	0.320749	0.118838	2748	2748	0.999432
mouse_brain_serial	sagittal_anterior_section1	Sema4d	252.429	1000000000	1.34794e-16	0	4.96039e-37	2748	2748	1.25121e-47
mouse_brain_serial	sagittal_anterior_section1	Sema4f	109.378	0.0162602	1.34794e-16	1.56425e-11	3.93443e-12	2748	2748	0.000198523
mouse_brain_serial	sagittal_anterior_section1	Sema4g	190000000000	1000000000	1.34794e-16	0.000717899	2.73398e-46	2748	2748	8.7532e-25
mouse_brain_serial	sagittal_anterior_section1	Sema5a	190000000000	1000000000	1.34794e-16	0	8.27e-107	2748	2748	0.999432
mouse_brain_serial	sagittal_anterior_section1	Sema5b	190000000000	1000000000	1.34794e-16	0	2.04039e-116	2748	2748	2.57507e-14
mouse_brain_serial	sagittal_anterior_section1	Sema6a	190000000000	0.00040016	1.34794e-16	0	2.57351e-18	2748	2748	7.44526e-48
mouse_brain_serial	sagittal_anterior_section1	Sema6b	190000000000	1000000000	7.85894e-08	0.00596429	0.00672429	2748	2748	0.00552634
mouse_brain_serial	sagittal_anterior_section1	Sema6c	190000000000	1000000000	1.34794e-16	5.55112e-16	4.19805e-21	2748	2748	0.999432
mouse_brain_serial	sagittal_anterior_section1	Sema6d	244.889	1000000000	1.34794e-16	0	2.84929e-23	2748	2748	1.30542e-51
mouse_brain_serial	sagittal_anterior_section1	Sema7a	190000000000	1000000000	1.34794e-16	0	5.23761e-64	2748	2748	4.22213e-11
mouse_brain_serial	sagittal_anterior_section1	Senp1	0.0380762		0.000254772	0.000117677	0.0738219	2748	2748	0.641944
mouse_brain_serial	sagittal_anterior_section1	Senp2	190000000000	0	1.89896e-05	0.00316785	0.124823	2748	2748	0.0812098
mouse_brain_serial	sagittal_anterior_section1	Senp3	190000000000	0	2.54103e-13	0.000145516	5.69269e-06	2748	2748	0.999432
mouse_brain_serial	sagittal_anterior_section1	Senp5	190000000000	0.822157	0.0389872	5.02658e-07	0.786907	2748	2748	0.357617
mouse_brain_serial	sagittal_anterior_section1	Senp6	63.6087	1000000000	8.30257e-05	0.0014136	0.437531	2748	2748	0.999432
mouse_brain_serial	sagittal_anterior_section1	Senp7	3.40566	1000000000	1.55881e-07	0.187736	6.98008e-06	2748	2748	0.999432
mouse_brain_serial	sagittal_anterior_section1	Senp8	0		0.010131	0.00055492	0.0887977	2748	2748	0.999432
mouse_brain_serial	sagittal_anterior_section1	Sephs1	41.1266	1000000000	1.34794e-16	0	9.81093e-16	2748	2748	0.243551
mouse_brain_serial	sagittal_anterior_section1	Sephs2	120.706	1000000000	1.46208e-05	0.00158139	9.51229e-06	2748	2748	0.999432
mouse_brain_serial	sagittal_anterior_section1	Sepsecs	0		0.00326674	0.0835086	3.57024e-10	2748	2748	0.999432
mouse_brain_serial	sagittal_anterior_section1	Sept1	0		7.90634e-09	0.000371191	4.54671e-05	2748	2748	8.43845e-06
mouse_brain_serial	sagittal_anterior_section1	Sept10								6.13832e-05
mouse_brain_serial	sagittal_anterior_section1	Sept11	190000000000	1000000000	1.34794e-16	0	7.38803e-48	2748	2748	1.47414e-05
mouse_brain_serial	sagittal_anterior_section1	Sept12
mouse_brain_serial	sagittal_anterior_section1	Sept14
mouse_brain_serial	sagittal_anterior_section1	Sept2								0.142088
mouse_brain_serial	sagittal_anterior_section1	Sept2-1
mouse_brain_serial	sagittal_anterior_section1	Sept3	190000000000	1000000000	1.34794e-16	0	1.63885e-132	2123	1562	5.70051e-42
mouse_brain_serial	sagittal_anterior_section1	Sept4	190000000000	1000000000	1.34794e-16	0	0	1342	1504	1.00194e-138
mouse_brain_serial	sagittal_anterior_section1	Sept5	33.1978	1000000000	2.45309e-16	4.62874e-08	4.13897e-37	2748	2748	0.0413053
mouse_brain_serial	sagittal_anterior_section1	Sept6	190000000000	16.6056	1.34794e-16	0	1.82253e-34	2748	2748	1.53206e-18
mouse_brain_serial	sagittal_anterior_section1	Sept7	190000000000	1000000000	1.34794e-16	0	2.34572e-200	1868	1534	1.40217e-13
mouse_brain_serial	sagittal_anterior_section1	Sept8	106	0.0038145	1.34794e-16	0	1.82695e-118	2748	2748	1.15426e-27
mouse_brain_serial	sagittal_anterior_section1	Sept9	190000000000	1000000000	1.34794e-16	0	8.06312e-27	2748	2748	7.5518e-06
mouse_brain_serial	sagittal_anterior_section1	Serac1								0.999432
mouse_brain_serial	sagittal_anterior_section1	Serbp1	190000000000	0	2.45309e-16	7.39159e-11	9.77064e-09	2748	2748	0.999432
mouse_brain_serial	sagittal_anterior_section1	Serf1	190000000000	8.88142	1.34794e-16	0	2.59759e-12	2748	2748	1.68406e-05
mouse_brain_serial	sagittal_anterior_section1	Serf2	190000000000	1000000000	1.34794e-16	0	2.54314e-19	2748	2748	0.0154619
mouse_brain_serial	sagittal_anterior_section1	Sergef	15.1727	1000000000	2.39597e-05	9.33187e-11	7.28753e-19	2748	2748	0.345115
mouse_brain_serial	sagittal_anterior_section1	Serhl	0.230769		2.32346e-12	3.31343e-06	6.61407e-05	2748	2748	1.45524e-06
mouse_brain_serial	sagittal_anterior_section1	Serinc1	190000000000	1000000000	1.34794e-16	0	3.00603e-123	2159	1570	5.46873e-47
mouse_brain_serial	sagittal_anterior_section1	Serinc2	0.153226		1.34794e-16	0	4.35758e-86	2748	2748	0.601111
mouse_brain_serial	sagittal_anterior_section1	Serinc3	190000000000	0	1.55856e-13	1.91377e-06	7.73044e-17	2748	2748	0.991607
mouse_brain_serial	sagittal_anterior_section1	Serinc4								0.171508
mouse_brain_serial	sagittal_anterior_section1	Serinc5	190000000000	1000000000	1.34794e-16	0	1.07669e-52	2748	2748	3.3006e-106
mouse_brain_serial	sagittal_anterior_section1	Serp1	190000000000	0.0570825	3.75283e-05	0.0452264	0.0318936	2748	2748	0.999432
mouse_brain_serial	sagittal_anterior_section1	Serp2	190000000000	1000000000	1.34794e-16	0	6.08416e-46	2748	2748	9.55637e-16
mouse_brain_serial	sagittal_anterior_section1	Serpina10
mouse_brain_serial	sagittal_anterior_section1	Serpina11
mouse_brain_serial	sagittal_anterior_section1	Serpina12								0.137777
mouse_brain_serial	sagittal_anterior_section1	Serpina16
mouse_brain_serial	sagittal_anterior_section1	Serpina1a
mouse_brain_serial	sagittal_anterior_section1	Serpina1b
mouse_brain_serial	sagittal_anterior_section1	Serpina1c
mouse_brain_serial	sagittal_anterior_section1	Serpina1d								0.00200863
mouse_brain_serial	sagittal_anterior_section1	Serpina1e
mouse_brain_serial	sagittal_anterior_section1	Serpina1f
mouse_brain_serial	sagittal_anterior_section1	Serpina3a
mouse_brain_serial	sagittal_anterior_section1	Serpina3b
mouse_brain_serial	sagittal_anterior_section1	Serpina3c								0.0994928
mouse_brain_serial	sagittal_anterior_section1	Serpina3f
mouse_brain_serial	sagittal_anterior_section1	Serpina3g								0.00146823
mouse_brain_serial	sagittal_anterior_section1	Serpina3i
mouse_brain_serial	sagittal_anterior_section1	Serpina3j
mouse_brain_serial	sagittal_anterior_section1	Serpina3k
mouse_brain_serial	sagittal_anterior_section1	Serpina3m
mouse_brain_serial	sagittal_anterior_section1	Serpina3n	190000000000		1.34794e-16	0	3.63869e-36	2748	2748	0.999432
mouse_brain_serial	sagittal_anterior_section1	Serpina5
mouse_brain_serial	sagittal_anterior_section1	Serpina6
mouse_brain_serial	sagittal_anterior_section1	Serpina7
mouse_brain_serial	sagittal_anterior_section1	Serpina9	21.4255		1.34794e-16	0	0	1874	1860	3.41025e-89
mouse_brain_serial	sagittal_anterior_section1	Serpinb11
mouse_brain_serial	sagittal_anterior_section1	Serpinb12
mouse_brain_serial	sagittal_anterior_section1	Serpinb13
mouse_brain_serial	sagittal_anterior_section1	Serpinb1a	190000000000	1000000000	1.34794e-16	0	4.11958e-28	2748	2748	4.81706e-73
mouse_brain_serial	sagittal_anterior_section1	Serpinb1b								1.75876e-13
mouse_brain_serial	sagittal_anterior_section1	Serpinb1c
mouse_brain_serial	sagittal_anterior_section1	Serpinb2								0.00205828
mouse_brain_serial	sagittal_anterior_section1	Serpinb3a
mouse_brain_serial	sagittal_anterior_section1	Serpinb3b
mouse_brain_serial	sagittal_anterior_section1	Serpinb3c
mouse_brain_serial	sagittal_anterior_section1	Serpinb3d
mouse_brain_serial	sagittal_anterior_section1	Serpinb5								0.109612
mouse_brain_serial	sagittal_anterior_section1	Serpinb6a	21.2542	1000000000	7.92123e-06	0.0104554	0.157689	2748	2748	0.999432
mouse_brain_serial	sagittal_anterior_section1	Serpinb6b								0.000108646
mouse_brain_serial	sagittal_anterior_section1	Serpinb6c								0.0123034
mouse_brain_serial	sagittal_anterior_section1	Serpinb6d
mouse_brain_serial	sagittal_anterior_section1	Serpinb6e
mouse_brain_serial	sagittal_anterior_section1	Serpinb7
mouse_brain_serial	sagittal_anterior_section1	Serpinb8								0.670551
mouse_brain_serial	sagittal_anterior_section1	Serpinb9	1.12712		0.000207278	0.00010983	1.10361e-05	2748	2748	0.999432
mouse_brain_serial	sagittal_anterior_section1	Serpinb9b
mouse_brain_serial	sagittal_anterior_section1	Serpinb9c
mouse_brain_serial	sagittal_anterior_section1	Serpinb9d
mouse_brain_serial	sagittal_anterior_section1	Serpinb9e
mouse_brain_serial	sagittal_anterior_section1	Serpinb9f
mouse_brain_serial	sagittal_anterior_section1	Serpinb9g
mouse_brain_serial	sagittal_anterior_section1	Serpinb9h
mouse_brain_serial	sagittal_anterior_section1	Serpinc1								0.00146534
mouse_brain_serial	sagittal_anterior_section1	Serpind1								8.86837e-09
mouse_brain_serial	sagittal_anterior_section1	Serpine1								1.92209e-06
mouse_brain_serial	sagittal_anterior_section1	Serpine2	190000000000	0.0984183	1.34794e-16	0	2.37267e-188	2068	1669	1.48473e-231
mouse_brain_serial	sagittal_anterior_section1	Serpine3								0.000348605
mouse_brain_serial	sagittal_anterior_section1	Serpinf1	0		1.34794e-16	0	2.27084e-108	2748	2748	4.93563e-53
mouse_brain_serial	sagittal_anterior_section1	Serpinf2								0.02161
mouse_brain_serial	sagittal_anterior_section1	Serping1				3.85431e-11		2748	2748	3.41007e-24
mouse_brain_serial	sagittal_anterior_section1	Serpinh1	190000000000	1000000000	1.34794e-16	9.10383e-15	1.22308e-16	2748	2748	1.25614e-60
mouse_brain_serial	sagittal_anterior_section1	Serpini1	190000000000	1000000000	1.34794e-16	0	0	1520	1509	9.548e-31
mouse_brain_serial	sagittal_anterior_section1	Serpini2
mouse_brain_serial	sagittal_anterior_section1	Sertad1	0	0.0212418	7.77987e-07	0.768221	1.5891e-06	2748	2748	0.870803
mouse_brain_serial	sagittal_anterior_section1	Sertad2	0	1000000000	1.86556e-13	0.113299	6.57351e-11	2748	2748	0.999432
mouse_brain_serial	sagittal_anterior_section1	Sertad3								0.537559
mouse_brain_serial	sagittal_anterior_section1	Sertad4	190000000000	1000000000	1.34794e-16	0	7.57748e-99	2748	2748	6.30895e-65
mouse_brain_serial	sagittal_anterior_section1	Sertm1	39.2822	1000000000	1.34794e-16	0	3.63746e-82	2748	2748	0.0671907
mouse_brain_serial	sagittal_anterior_section1	Sesn1	190000000000	10.9904	1.34794e-16	4.84535e-08	3.36893e-06	2748	2748	0.982259
mouse_brain_serial	sagittal_anterior_section1	Sesn2	0.0380762		8.8097e-06	0.00274031	0.0330869	2748	2748	0.999432
mouse_brain_serial	sagittal_anterior_section1	Sesn3	190000000000	1000000000	1.34794e-16	0	3.50188e-27	2748	2748	6.15642e-53
mouse_brain_serial	sagittal_anterior_section1	Sestd1	8.06553	1000000000	1.34794e-16	0	7.07485e-13	2748	2748	0.269078
mouse_brain_serial	sagittal_anterior_section1	Set	190000000000	1000000000	1.34794e-16	5.55112e-16	0.00036639	2748	2748	1.14333e-07
mouse_brain_serial	sagittal_anterior_section1	Setbp1	40.0062	1000000000	6.6882e-12	0.276377	2.60703e-24	2748	2748	0.845241
mouse_brain_serial	sagittal_anterior_section1	Setd1a	4731	1000000000	2.59166e-10	4.51266e-06	0.0145982	2748	2748	0.999432
mouse_brain_serial	sagittal_anterior_section1	Setd1b	190000000000	1000000000	7.91307e-12	0.190428	3.26477e-12	2748	2748	0.999432
mouse_brain_serial	sagittal_anterior_section1	Setd2	190000000000	1000000000	2.6206e-12	0.000291523	0.00043157	2748	2748	0.999432
mouse_brain_serial	sagittal_anterior_section1	Setd3	190000000000	0	1.14382e-09	7.52322e-05	0.0039383	2748	2748	0.999432
mouse_brain_serial	sagittal_anterior_section1	Setd4	52.4286		0.10103	0.000128738	4.09545e-05	2748	2748	0.999432
mouse_brain_serial	sagittal_anterior_section1	Setd5	190000000000	1000000000	0.00353457	0.253416	0.0483215	2748	2748	0.984966
mouse_brain_serial	sagittal_anterior_section1	Setd6	1.16985	0.00060036	3.04292e-11	4.82834e-06	3.95261e-22	2748	2748	0.973299
mouse_brain_serial	sagittal_anterior_section1	Setd7	190000000000	1000000000	1.34794e-16	0	1.10712e-15	2748	2748	0.63992
mouse_brain_serial	sagittal_anterior_section1	Setdb1	190000000000	0.667779	2.15406e-05	0.000401957	0.081177	2748	2748	0.999432
mouse_brain_serial	sagittal_anterior_section1	Setdb2								4.81544e-07
mouse_brain_serial	sagittal_anterior_section1	Setmar	19.7755		0.00673283	0.0887203	0.171572	2748	2748	0.999432
mouse_brain_serial	sagittal_anterior_section1	Setx	190000000000	1000000000	8.34951e-09	0.0115736	4.18294e-10	2748	2748	0.999432
mouse_brain_serial	sagittal_anterior_section1	Sez6	614.333	1000000000	1.34794e-16	0	0	1430	1533	9.97292e-132
mouse_brain_serial	sagittal_anterior_section1	Sez6l	190000000000	1000000000	1.34794e-16	0	3.6263e-107	2748	2748	5.28166e-41
mouse_brain_serial	sagittal_anterior_section1	Sez6l2	190000000000	1000000000	1.34794e-16	0	7.50106e-58	2748	2748	0.0500395
mouse_brain_serial	sagittal_anterior_section1	Sf1	190000000000	0	1.34794e-16	2.22045e-16	3.03979e-13	2748	2748	1.07337e-22
mouse_brain_serial	sagittal_anterior_section1	Sf3a1	91.4651	0	1.46175e-14	0.00297674	0.000302377	2748	2748	0.999432
mouse_brain_serial	sagittal_anterior_section1	Sf3a2	64.3333	0.2444	1.70318e-13	8.76074e-08	0.0201809	2748	2748	0.999432
mouse_brain_serial	sagittal_anterior_section1	Sf3a3	54.6434	0	5.91692e-15	2.92093e-08	3.41953e-09	2748	2748	0.999432
mouse_brain_serial	sagittal_anterior_section1	Sf3b1	190000000000	1000000000	1.34794e-16	0	7.5988e-19	2748	2748	3.16685e-13
mouse_brain_serial	sagittal_anterior_section1	Sf3b2	190000000000	0	1.34794e-16	0	0.000692502	2748	2748	6.87759e-09
mouse_brain_serial	sagittal_anterior_section1	Sf3b3	190000000000	1000000000	1.34794e-16	1.20721e-09	2.53769e-11	2748	2748	0.0388584
mouse_brain_serial	sagittal_anterior_section1	Sf3b4	190000000000	0	2.06724e-10	0.000159001	0.146983	2748	2748	0.740735
mouse_brain_serial	sagittal_anterior_section1	Sf3b5	190000000000	0	1.33604e-05	0.0855345	0.141106	2748	2748	0.932979
mouse_brain_serial	sagittal_anterior_section1	Sf3b6	190000000000	0	2.45309e-16	1.03073e-08	0.000251563	2748	2748	0.0787609
mouse_brain_serial	sagittal_anterior_section1	Sfi1	190000000000	1000000000	1.18799e-10	0.117745	3.50219e-08	2748	2748	0.999432
mouse_brain_serial	sagittal_anterior_section1	Sfmbt1	190000000000	1000000000	1.56985e-10	0.0134247	1.18148e-28	2748	2748	0.999432
mouse_brain_serial	sagittal_anterior_section1	Sfmbt2								0.540286
mouse_brain_serial	sagittal_anterior_section1	Sfn								7.53647e-09
mouse_brain_serial	sagittal_anterior_section1	Sfpq	190000000000	1000000000	1.34794e-16	0	5.74831e-22	2748	2748	1.55355e-16
mouse_brain_serial	sagittal_anterior_section1	Sfr1	190000000000	0	1.34794e-16	2.2609e-10	1.28547e-14	2748	2748	0.87998
mouse_brain_serial	sagittal_anterior_section1	Sfrp1	0		1.34794e-16	0	1.49622e-30	2748	2748	3.09979e-23
mouse_brain_serial	sagittal_anterior_section1	Sfrp2								5.42803e-06
mouse_brain_serial	sagittal_anterior_section1	Sfrp4								0.999432
mouse_brain_serial	sagittal_anterior_section1	Sfrp5								9.92486e-16
mouse_brain_serial	sagittal_anterior_section1	Sfswap	28.9798	14.5763	1.34794e-16	4.9416e-13	8.8485e-11	2748	2748	0.223634
mouse_brain_serial	sagittal_anterior_section1	Sft2d1	52.9697	554.555	4.54289e-05	6.55884e-05	0.0924171	2748	2748	0.934253
mouse_brain_serial	sagittal_anterior_section1	Sft2d2	0.0763052	1000000000	6.73341e-05	0.252286	0.545539	2748	2748	1.82451e-12
mouse_brain_serial	sagittal_anterior_section1	Sft2d3	0		0.0175487	0.0131303	0.0566716	2748	2748	0.999432
mouse_brain_serial	sagittal_anterior_section1	Sfta2								0.182814
mouse_brain_serial	sagittal_anterior_section1	Sfta3-ps								2.82965e-10
mouse_brain_serial	sagittal_anterior_section1	Sftpa1
mouse_brain_serial	sagittal_anterior_section1	Sftpb
mouse_brain_serial	sagittal_anterior_section1	Sftpc								0.999432
mouse_brain_serial	sagittal_anterior_section1	Sftpd
mouse_brain_serial	sagittal_anterior_section1	Sfxn1	190000000000	0	2.45309e-16	2.88788e-06	1.38187e-07	2748	2748	5.31072e-11
mouse_brain_serial	sagittal_anterior_section1	Sfxn2				3.75924e-05		2748	2748	4.29513e-07
mouse_brain_serial	sagittal_anterior_section1	Sfxn3	190000000000	1000000000	1.34794e-16	1.44604e-09	1.18252e-18	2748	2748	0.39609
mouse_brain_serial	sagittal_anterior_section1	Sfxn4	268.879	0	0.0165669	0.00287379	8.82505e-08	2748	2748	0.999432
mouse_brain_serial	sagittal_anterior_section1	Sfxn5	190000000000	1000000000	1.34794e-16	0	3.16017e-42	2748	2748	3.80989e-54
mouse_brain_serial	sagittal_anterior_section1	Sgca								0.575671
mouse_brain_serial	sagittal_anterior_section1	Sgcb	190000000000	1000000000	0.478586	0.250728	0.193588	2748	2748	0.999432
mouse_brain_serial	sagittal_anterior_section1	Sgcd								0.0689575
mouse_brain_serial	sagittal_anterior_section1	Sgce	190000000000	1000000000	5.93896e-11	2.81784e-05	0.498415	2748	2748	2.16869e-22
mouse_brain_serial	sagittal_anterior_section1	Sgcg								2.09661e-06
mouse_brain_serial	sagittal_anterior_section1	Sgcz								0.000573352
mouse_brain_serial	sagittal_anterior_section1	Sgf29	190000000000	0	0.00118556	0.0319243	6.98312e-14	2748	2748	0.870723
mouse_brain_serial	sagittal_anterior_section1	Sgip1	190000000000	1000000000	3.67686e-14	3.80327e-05	5.46392e-07	2748	2748	0.878464
mouse_brain_serial	sagittal_anterior_section1	Sgk1	190000000000	1000000000	1.34794e-16	0	3.23591e-54	2748	2748	0.917985
mouse_brain_serial	sagittal_anterior_section1	Sgk2								3.22189e-10
mouse_brain_serial	sagittal_anterior_section1	Sgk3	190000000000	146.059	1.34794e-16	3.41949e-14	6.55606e-14	2748	2748	2.07528e-19
mouse_brain_serial	sagittal_anterior_section1	Sgms1	190000000000	1000000000	1.50959e-09	5.34878e-05	7.87681e-05	2748	2748	1.55485e-09
mouse_brain_serial	sagittal_anterior_section1	Sgms2								1.33807e-06
mouse_brain_serial	sagittal_anterior_section1	Sgo1								0.169635
mouse_brain_serial	sagittal_anterior_section1	Sgo2a								0.143186
mouse_brain_serial	sagittal_anterior_section1	Sgo2b
mouse_brain_serial	sagittal_anterior_section1	Sgpl1	33.4862	0.0919415	1.34794e-16	0.143502	3.06985e-08	2748	2748	0.999432
mouse_brain_serial	sagittal_anterior_section1	Sgpp1	574.75	1000000000	1.28166e-08	0.453044	9.53845e-05	2748	2748	0.999432
mouse_brain_serial	sagittal_anterior_section1	Sgpp2	0	1000000000	1.34794e-16	0	3.69887e-32	2748	2748	0.999432
mouse_brain_serial	sagittal_anterior_section1	Sgsh								0.506034
mouse_brain_serial	sagittal_anterior_section1	Sgsm1	190000000000	1000000000	1.34794e-16	0	3.61425e-58	2748	2748	0.000272203
mouse_brain_serial	sagittal_anterior_section1	Sgsm2	18.4016	0	1.61303e-08	2.10673e-05	0.000779186	2748	2748	0.142368
mouse_brain_serial	sagittal_anterior_section1	Sgsm3	190000000000	1000000000	2.87893e-08	6.29381e-06	0.0595657	2748	2748	0.0466584
mouse_brain_serial	sagittal_anterior_section1	Sgta	190000000000	1000000000	5.18612e-06	0.0040532	0.816437	2748	2748	0.852442
mouse_brain_serial	sagittal_anterior_section1	Sgtb	0		7.23373e-10	0.0137766	3.51028e-10	2748	2748	0.999432
mouse_brain_serial	sagittal_anterior_section1	Sh2b1	190000000000	1000000000	0.00352473	0.0309836	0.0381144	2748	2748	0.999432
mouse_brain_serial	sagittal_anterior_section1	Sh2b2	0		7.4779e-15	0.00989808	2.23586e-07	2748	2748	0.999432
mouse_brain_serial	sagittal_anterior_section1	Sh2b3	8.85924	1000000000	0.011458	0.0032206	0.00136125	2748	2748	0.999432
mouse_brain_serial	sagittal_anterior_section1	Sh2d1a								0.0117696
mouse_brain_serial	sagittal_anterior_section1	Sh2d1b1								0.0550462
mouse_brain_serial	sagittal_anterior_section1	Sh2d1b2
mouse_brain_serial	sagittal_anterior_section1	Sh2d2a
mouse_brain_serial	sagittal_anterior_section1	Sh2d3c	4.75	2498.99	5.47915e-11	2.5753e-07	4.16491e-20	2748	2748	0.627612
mouse_brain_serial	sagittal_anterior_section1	Sh2d4a								0.178436
mouse_brain_serial	sagittal_anterior_section1	Sh2d4b								0.759056
mouse_brain_serial	sagittal_anterior_section1	Sh2d5	156.926	1000000000	1.34794e-16	0	3.13398e-242	1853	1582	0.999432
mouse_brain_serial	sagittal_anterior_section1	Sh2d6								1.34669e-07
mouse_brain_serial	sagittal_anterior_section1	Sh2d7								0.0983661
mouse_brain_serial	sagittal_anterior_section1	Sh3bgr								4.06177e-12
mouse_brain_serial	sagittal_anterior_section1	Sh3bgrl	0.269777	1000000000	1.34794e-16	0	5.07537e-42	2748	2748	2.29294e-23
mouse_brain_serial	sagittal_anterior_section1	Sh3bgrl2	51.8955	1000000000	1.34794e-16	0	1.94807e-82	2748	2748	1.09173e-22
mouse_brain_serial	sagittal_anterior_section1	Sh3bgrl3	190000000000	0	1.34794e-16	0	1.63292e-117	2748	2748	0.00071816
mouse_brain_serial	sagittal_anterior_section1	Sh3bp1	0	0.897533	0.00348434	1.03464e-05	1.108e-08	2748	2748	0.999432
mouse_brain_serial	sagittal_anterior_section1	Sh3bp2								3.46989e-08
mouse_brain_serial	sagittal_anterior_section1	Sh3bp4	0	1000000000	1.34794e-16	0	3.57413e-29	2748	2748	0.7412
mouse_brain_serial	sagittal_anterior_section1	Sh3bp5	196.909	0.0636035	1.34794e-16	2.9976e-15	1.87508e-05	2748	2748	0.00196364
mouse_brain_serial	sagittal_anterior_section1	Sh3bp5l	4731	0	8.83039e-08	8.65803e-05	0.000735726	2748	2748	0.471664
mouse_brain_serial	sagittal_anterior_section1	Sh3d19	0.0763052		1.34794e-16	4.21885e-14	3.2751e-06	2748	2748	0.0050226
mouse_brain_serial	sagittal_anterior_section1	Sh3d21								5.06209e-07
mouse_brain_serial	sagittal_anterior_section1	Sh3gl1	190000000000	1000000000	0.923842	0.992286	0.0316789	2748	2748	0.844288
mouse_brain_serial	sagittal_anterior_section1	Sh3gl2	190000000000	0	1.34794e-16	0	0	1839	1774	9.9565e-47
mouse_brain_serial	sagittal_anterior_section1	Sh3gl3	190000000000	1000000000	1.34794e-16	0	8.08872e-50	2748	2748	1.5071e-66
mouse_brain_serial	sagittal_anterior_section1	Sh3glb1	190000000000	66.5676	3.03859e-14	0.214477	2.79073e-11	2748	2748	7.15578e-39
mouse_brain_serial	sagittal_anterior_section1	Sh3glb2	190000000000	1000000000	4.70084e-16	1.38778e-14	4.41926e-15	2748	2748	0.0992239
mouse_brain_serial	sagittal_anterior_section1	Sh3kbp1	19.4615	0	1.34794e-16	0.012951	8.27989e-11	2748	2748	1.21831e-22
mouse_brain_serial	sagittal_anterior_section1	Sh3pxd2a	190000000000	0.324153	2.63179e-06	0.00279249	2.58286e-07	2748	2748	0.999432
mouse_brain_serial	sagittal_anterior_section1	Sh3pxd2b	0		1.34794e-16	8.41549e-14	8.72615e-23	2748	2748	0.999432
mouse_brain_serial	sagittal_anterior_section1	Sh3rf1	0.791667	160.29	1.21732e-11	0.000521239	4.70011e-18	2748	2748	0.260195
mouse_brain_serial	sagittal_anterior_section1	Sh3rf2	0		1.34794e-16	0	9.98727e-195	2418	2019	1.62818e-62
mouse_brain_serial	sagittal_anterior_section1	Sh3rf3	190000000000	332.333	1.20889e-06	0.0611445	3.10201e-17	2748	2748	0.561973
mouse_brain_serial	sagittal_anterior_section1	Sh3tc1								0.810104
mouse_brain_serial	sagittal_anterior_section1	Sh3tc2								5.12055e-09
mouse_brain_serial	sagittal_anterior_section1	Sh3yl1	12.8792		0.0293874	0.0146581	2.06259e-20	2748	2748	0.999432
mouse_brain_serial	sagittal_anterior_section1	Shank1	190000000000	1000000000	1.34794e-16	0	6.1747e-173	1978	1556	1.75329e-25
mouse_brain_serial	sagittal_anterior_section1	Shank2	0	0	1.34794e-16	0	1.72074e-17	2748	2748	2.73014e-06
mouse_brain_serial	sagittal_anterior_section1	Shank3	190000000000	1000000000	1.34794e-16	0	5.56575e-29	2748	2748	0.828099
mouse_brain_serial	sagittal_anterior_section1	Sharpin	190000000000	1000000000	0.0629364	0.010495	0.00139023	2748	2748	0.999432
mouse_brain_serial	sagittal_anterior_section1	Shb	190000000000	1000000000	1.34794e-16	0	4.60118e-225	1813	1537	8.67922e-126
mouse_brain_serial	sagittal_anterior_section1	Shbg
mouse_brain_serial	sagittal_anterior_section1	Shc1	0		0.0376047	0.855653	0.857906	2748	2748	1.16577e-11
mouse_brain_serial	sagittal_anterior_section1	Shc2	0.230769	1000000000	0.0414173	0.0336538	8.93396e-17	2748	2748	0.999432
mouse_brain_serial	sagittal_anterior_section1	Shc3								0.999432
mouse_brain_serial	sagittal_anterior_section1	Shc4	0		0.0273792	0.992298	0.381682	2748	2748	0.999432
mouse_brain_serial	sagittal_anterior_section1	Shcbp1								0.450199
mouse_brain_serial	sagittal_anterior_section1	Shcbp1l								0.523531
mouse_brain_serial	sagittal_anterior_section1	Shd	711.769	3.80307	1.34794e-16	0	5.98083e-23	2748	2748	0.00393006
mouse_brain_serial	sagittal_anterior_section1	She								0.199875
mouse_brain_serial	sagittal_anterior_section1	Shf	190000000000	1000000000	4.2739e-09	0.000209356	5.17463e-06	2748	2748	0.207448
mouse_brain_serial	sagittal_anterior_section1	Shfl	190000000000	1000000000	1.34794e-16	2.36086e-10	7.98652e-14	2748	2748	0.579612
mouse_brain_serial	sagittal_anterior_section1	Shh								0.999432
mouse_brain_serial	sagittal_anterior_section1	Shisa2				0		2748	2748	1.42444e-21
mouse_brain_serial	sagittal_anterior_section1	Shisa3				0		2748	2748	6.41608e-24
mouse_brain_serial	sagittal_anterior_section1	Shisa4	190000000000	0.0537408	1.34794e-16	0	5.2551e-62	2748	2748	1.64945e-20
mouse_brain_serial	sagittal_anterior_section1	Shisa5	190000000000	0	1.34794e-16	0	1.29088e-18	2748	2748	2.48673e-09
mouse_brain_serial	sagittal_anterior_section1	Shisa6	0		1.34794e-16	0	9.81442e-112	2748	2748	0.999432
mouse_brain_serial	sagittal_anterior_section1	Shisa7	190000000000	1000000000	1.34794e-16	0	1.67471e-29	2748	2748	0.999432
mouse_brain_serial	sagittal_anterior_section1	Shisa8	190000000000	1000000000	1.34794e-16	0	0	1371	1517	2.29902e-94
mouse_brain_serial	sagittal_anterior_section1	Shisa9	190000000000	0	1.34794e-16	0	1.622e-76	2748	2748	8.24869e-26
mouse_brain_serial	sagittal_anterior_section1	Shisal1	320.286	0	1.34794e-16	0	9.16056e-81	2748	2748	0.999432
mouse_brain_serial	sagittal_anterior_section1	Shisal2a								0.0013345
mouse_brain_serial	sagittal_anterior_section1	Shisal2b								0.934321
mouse_brain_serial	sagittal_anterior_section1	Shkbp1	32.3514	1000000000	1.66885e-12	5.97855e-13	7.84936e-10	2748	2748	0.61884
mouse_brain_serial	sagittal_anterior_section1	Shld1	10.9685	0	2.29213e-10	0.000186364	1.10086e-09	2748	2748	5.95323e-10
mouse_brain_serial	sagittal_anterior_section1	Shld2								0.535084
mouse_brain_serial	sagittal_anterior_section1	Shld3								0.99155
mouse_brain_serial	sagittal_anterior_section1	Shmt1								5.1269e-05
mouse_brain_serial	sagittal_anterior_section1	Shmt2	0.791667	0	4.66712e-07	0.0910031	0.00283697	2748	2748	0.999432
mouse_brain_serial	sagittal_anterior_section1	Shoc1
mouse_brain_serial	sagittal_anterior_section1	Shoc2	0.874477	1000000000	0.000754912	0.00275187	4.35914e-06	2748	2748	0.953267
mouse_brain_serial	sagittal_anterior_section1	Shox2								1.99873e-05
mouse_brain_serial	sagittal_anterior_section1	Shpk								5.82052e-08
mouse_brain_serial	sagittal_anterior_section1	Shprh	8.45665	1000000000	2.45309e-16	2.21598e-08	0.00124942	2748	2748	0.999432
mouse_brain_serial	sagittal_anterior_section1	Shq1	0.269777		0.325314	0.287999	4.90137e-06	2748	2748	0.999432
mouse_brain_serial	sagittal_anterior_section1	Shroom1								0.999432
mouse_brain_serial	sagittal_anterior_section1	Shroom2	1.38627	1000000000	1.34794e-16	0	5.36736e-20	2748	2748	1.07236e-17
mouse_brain_serial	sagittal_anterior_section1	Shroom3								0.00661693
mouse_brain_serial	sagittal_anterior_section1	Shroom4								7.31788e-09
mouse_brain_serial	sagittal_anterior_section1	Shtn1	190000000000	115.279	1.34794e-16	6.27549e-09	7.93691e-13	2748	2748	3.04914e-25
mouse_brain_serial	sagittal_anterior_section1	Siae	0	1000000000	1.26521e-06	6.67016e-05	3.80747e-13	2748	2748	0.847984
mouse_brain_serial	sagittal_anterior_section1	Siah1a	14.9286	383.615	0.00737753	0.0935041	1.40599e-07	2748	2748	0.999432
mouse_brain_serial	sagittal_anterior_section1	Siah1b								0.700117
mouse_brain_serial	sagittal_anterior_section1	Siah2	0.269777	0	0.350636	0.992281	0.00274085	2748	2748	0.999432
mouse_brain_serial	sagittal_anterior_section1	Siah3								0.999432
mouse_brain_serial	sagittal_anterior_section1	Sidt1	190000000000	1000000000	1.34794e-16	0	6.62761e-196	1892	1543	2.16501e-37
mouse_brain_serial	sagittal_anterior_section1	Sidt2	207.19	0	8.44206e-07	0.0101921	0.0475427	2748	2748	0.999432
mouse_brain_serial	sagittal_anterior_section1	Sigirr								0.232426
mouse_brain_serial	sagittal_anterior_section1	Siglec1								0.0135347
mouse_brain_serial	sagittal_anterior_section1	Siglec15
mouse_brain_serial	sagittal_anterior_section1	Siglece								0.457826
mouse_brain_serial	sagittal_anterior_section1	Siglecf								0.769469
mouse_brain_serial	sagittal_anterior_section1	Siglecg								0.0120838
mouse_brain_serial	sagittal_anterior_section1	Siglech	2356	1000000000	1.6262e-05	0.00240775	3.10416e-06	2748	2748	0.00677554
mouse_brain_serial	sagittal_anterior_section1	Sigmar1	4.86935	1000000000	1.34794e-16	0	2.19664e-15	2748	2748	2.19294e-07
mouse_brain_serial	sagittal_anterior_section1	Sik1								0.00013437
mouse_brain_serial	sagittal_anterior_section1	Sik2								0.999432
mouse_brain_serial	sagittal_anterior_section1	Sik3	9481	1000000000	1.34794e-16	0	1.36897e-40	2748	2748	4.89859e-77
mouse_brain_serial	sagittal_anterior_section1	Sike1	190000000000	1000000000	0.0509104	0.303887	0.279401	2748	2748	0.999432
mouse_brain_serial	sagittal_anterior_section1	Sil1	190000000000	1000000000	3.97751e-07	0.000514874	0.156377	2748	2748	5.42821e-09
mouse_brain_serial	sagittal_anterior_section1	Sim1
mouse_brain_serial	sagittal_anterior_section1	Sim2								0.00731582
mouse_brain_serial	sagittal_anterior_section1	Simc1	26.2381	0.0964912	5.34383e-10	6.5716e-05	6.84446e-09	2748	2748	0.999432
mouse_brain_serial	sagittal_anterior_section1	Sin3a	3.94686	0.0704346	6.46312e-07	0.00796488	1.16953e-17	2748	2748	0.818121
mouse_brain_serial	sagittal_anterior_section1	Sin3b	190000000000	1000000000	1.34794e-16	2.05391e-14	5.86686e-08	2748	2748	9.5359e-07
mouse_brain_serial	sagittal_anterior_section1	Sinhcaf								2.35419e-07
mouse_brain_serial	sagittal_anterior_section1	Sipa1	5.5478	1000000000	0.0279106	0.464055	6.99686e-07	2748	2748	0.669628
mouse_brain_serial	sagittal_anterior_section1	Sipa1l1	190000000000	16.301	1.34794e-16	0	2.85309e-110	2748	2748	0.72693
mouse_brain_serial	sagittal_anterior_section1	Sipa1l2	190000000000	2498.99	1.34794e-16	0	1.86796e-20	2748	2748	0.999432
mouse_brain_serial	sagittal_anterior_section1	Sipa1l3	21.0844	0	1.34794e-16	0	2.75133e-34	2748	2748	5.47668e-15
mouse_brain_serial	sagittal_anterior_section1	Sirpa	190000000000	1000000000	1.34794e-16	0	4.30958e-55	2748	2748	5.60449e-13
mouse_brain_serial	sagittal_anterior_section1	Sirpb1a
mouse_brain_serial	sagittal_anterior_section1	Sirpb1b
mouse_brain_serial	sagittal_anterior_section1	Sirpb1c								0.0193428
mouse_brain_serial	sagittal_anterior_section1	Sirt1	0		0.000648061	1.57641e-08	5.02784e-06	2748	2748	0.521859
mouse_brain_serial	sagittal_anterior_section1	Sirt2	190000000000	0	1.34794e-16	0	8.12482e-103	2748	2748	6.5419e-123
mouse_brain_serial	sagittal_anterior_section1	Sirt3	190000000000	0	2.45309e-16	6.09512e-14	2.1651e-05	2748	2748	0.0224643
mouse_brain_serial	sagittal_anterior_section1	Sirt4	21.9483	0	0.0132974	0.0903391	4.02876e-06	2748	2748	0.999432
mouse_brain_serial	sagittal_anterior_section1	Sirt5	1.92511	2498.99	0.0597323	8.13527e-05	0.000291063	2748	2748	0.999432
mouse_brain_serial	sagittal_anterior_section1	Sirt6	0		0.0210991	0.00014158	9.66627e-06	2748	2748	0.999432
mouse_brain_serial	sagittal_anterior_section1	Sirt7	28.0297	0	0.0515681	0.049479	0.125174	2748	2748	0.999432
mouse_brain_serial	sagittal_anterior_section1	Sis								0.00125538
mouse_brain_serial	sagittal_anterior_section1	Sit1								0.00396414
mouse_brain_serial	sagittal_anterior_section1	Siva1	72.3462	0	7.10255e-11	1.96232e-06	0.00368796	2748	2748	0.999432
mouse_brain_serial	sagittal_anterior_section1	Six1								0.00334987
mouse_brain_serial	sagittal_anterior_section1	Six2								7.31721e-05
mouse_brain_serial	sagittal_anterior_section1	Six3	0.269777	4998.98	1.34794e-16	0	0	1760	1780	7.16043e-181
mouse_brain_serial	sagittal_anterior_section1	Six3os1								3.04848e-37
mouse_brain_serial	sagittal_anterior_section1	Six4								0.690128
mouse_brain_serial	sagittal_anterior_section1	Six5								2.24146e-06
mouse_brain_serial	sagittal_anterior_section1	Six6
mouse_brain_serial	sagittal_anterior_section1	Ska1								0.00117595
mouse_brain_serial	sagittal_anterior_section1	Ska2	12.9865	1000000000	8.98418e-08	0.192631	2.17711e-13	2748	2748	0.000425638
mouse_brain_serial	sagittal_anterior_section1	Ska3								0.53991
mouse_brain_serial	sagittal_anterior_section1	Skap1								0.999432
mouse_brain_serial	sagittal_anterior_section1	Skap2	0	0	2.99969e-15	1.36488e-06	1.15446e-06	2748	2748	6.19643e-08
mouse_brain_serial	sagittal_anterior_section1	Ski	190000000000	0	1.34794e-16	0	2.25174e-18	2748	2748	0.000595329
mouse_brain_serial	sagittal_anterior_section1	Skida1								0.999432
mouse_brain_serial	sagittal_anterior_section1	Skil	9481	0.0103051	1.34794e-16	0	9.905e-32	2748	2748	0.920296
mouse_brain_serial	sagittal_anterior_section1	Skint1
mouse_brain_serial	sagittal_anterior_section1	Skint10
mouse_brain_serial	sagittal_anterior_section1	Skint11
mouse_brain_serial	sagittal_anterior_section1	Skint2
mouse_brain_serial	sagittal_anterior_section1	Skint3
mouse_brain_serial	sagittal_anterior_section1	Skint4
mouse_brain_serial	sagittal_anterior_section1	Skint5
mouse_brain_serial	sagittal_anterior_section1	Skint6
mouse_brain_serial	sagittal_anterior_section1	Skint7
mouse_brain_serial	sagittal_anterior_section1	Skint8
mouse_brain_serial	sagittal_anterior_section1	Skint9
mouse_brain_serial	sagittal_anterior_section1	Skiv2l	190000000000	0	1.57623e-08	4.19797e-09	3.56615e-06	2748	2748	0.999432
mouse_brain_serial	sagittal_anterior_section1	Skor1								4.74294e-06
mouse_brain_serial	sagittal_anterior_section1	Skor2
mouse_brain_serial	sagittal_anterior_section1	Skp1a	190000000000	1000000000	2.44159e-12	2.77556e-15	4.70312e-06	2748	2748	0.0121717
mouse_brain_serial	sagittal_anterior_section1	Skp2								0.999432
mouse_brain_serial	sagittal_anterior_section1	Sla	0		1.34794e-16	0	7.5555e-71	2748	2748	0.935292
mouse_brain_serial	sagittal_anterior_section1	Sla2								0.999432
mouse_brain_serial	sagittal_anterior_section1	Slain1	171	1000000000	1.34794e-16	0	2.30597e-55	2748	2748	3.07827e-59
mouse_brain_serial	sagittal_anterior_section1	Slain1os
mouse_brain_serial	sagittal_anterior_section1	Slain2	190000000000	0	0.00173789	0.0848251	3.298e-07	2748	2748	0.999432
mouse_brain_serial	sagittal_anterior_section1	Slamf1								0.718992
mouse_brain_serial	sagittal_anterior_section1	Slamf6								0.668314
mouse_brain_serial	sagittal_anterior_section1	Slamf7
mouse_brain_serial	sagittal_anterior_section1	Slamf8								0.00791676
mouse_brain_serial	sagittal_anterior_section1	Slamf9								0.614004
mouse_brain_serial	sagittal_anterior_section1	Slbp	31.8021	1000000000	2.45309e-16	6.62803e-14	3.41264e-07	2748	2748	0.12826
mouse_brain_serial	sagittal_anterior_section1	Slc10a1
mouse_brain_serial	sagittal_anterior_section1	Slc10a2
mouse_brain_serial	sagittal_anterior_section1	Slc10a3								0.999432
mouse_brain_serial	sagittal_anterior_section1	Slc10a4	17.6795		1.34794e-16	0	5.24882e-173	2389	1953	5.19656e-71
mouse_brain_serial	sagittal_anterior_section1	Slc10a5
mouse_brain_serial	sagittal_anterior_section1	Slc10a6
mouse_brain_serial	sagittal_anterior_section1	Slc10a7								0.999432
mouse_brain_serial	sagittal_anterior_section1	Slc11a1								4.95667e-06
mouse_brain_serial	sagittal_anterior_section1	Slc11a2	2.15813	0.0204082	0.016492	0.000999122	0.404379	2748	2748	0.932614
mouse_brain_serial	sagittal_anterior_section1	Slc12a1								0.000713874
mouse_brain_serial	sagittal_anterior_section1	Slc12a2	190000000000	1000000000	1.34794e-16	0	2.17051e-119	2748	2748	1.87795e-114
mouse_brain_serial	sagittal_anterior_section1	Slc12a3								0.00220918
mouse_brain_serial	sagittal_anterior_section1	Slc12a4	1.78775	13.0056	1.34794e-16	3.39745e-09	4.41273e-11	2748	2748	7.75466e-16
mouse_brain_serial	sagittal_anterior_section1	Slc12a5	190000000000	1000000000	1.34794e-16	0	1.12257e-104	2748	2748	9.04576e-12
mouse_brain_serial	sagittal_anterior_section1	Slc12a6	190000000000	0	1.85537e-15	1.57208e-05	0.00119257	2748	2748	0.308407
mouse_brain_serial	sagittal_anterior_section1	Slc12a7								1.68815e-14
mouse_brain_serial	sagittal_anterior_section1	Slc12a8								5.07781e-06
mouse_brain_serial	sagittal_anterior_section1	Slc12a9	7.31579	1000000000	7.80048e-06	0.00798398	0.236109	2748	2748	3.12819e-11
mouse_brain_serial	sagittal_anterior_section1	Slc13a1								0.695992
mouse_brain_serial	sagittal_anterior_section1	Slc13a2
mouse_brain_serial	sagittal_anterior_section1	Slc13a2os
mouse_brain_serial	sagittal_anterior_section1	Slc13a3	86.5556	1000000000	1.34794e-16	0	5.01431e-167	2132	1660	4.27959e-60
mouse_brain_serial	sagittal_anterior_section1	Slc13a4				0		2748	2748	8.54264e-20
mouse_brain_serial	sagittal_anterior_section1	Slc13a5	0		9.87982e-06	0.00439329	1.28981e-08	2748	2748	0.999432
mouse_brain_serial	sagittal_anterior_section1	Slc14a1	10.1411		1.34794e-16	1.11022e-16	9.39291e-15	2748	2748	1.75443e-38
mouse_brain_serial	sagittal_anterior_section1	Slc14a2								0.0528437
mouse_brain_serial	sagittal_anterior_section1	Slc15a1
mouse_brain_serial	sagittal_anterior_section1	Slc15a2	190000000000	1000000000	1.34794e-16	0.000397466	1.10573e-27	2748	2748	2.18716e-14
mouse_brain_serial	sagittal_anterior_section1	Slc15a3								0.956654
mouse_brain_serial	sagittal_anterior_section1	Slc15a4	2.99074	0.0488777	4.29004e-07	0.00397885	0.151096	2748	2748	0.999432
mouse_brain_serial	sagittal_anterior_section1	Slc15a5								0.00082044
mouse_brain_serial	sagittal_anterior_section1	Slc16a1	190000000000	1000000000	1.34794e-16	0.00126857	1.40802e-18	2748	2748	7.64168e-30
mouse_brain_serial	sagittal_anterior_section1	Slc16a10								0.999432
mouse_brain_serial	sagittal_anterior_section1	Slc16a11	6.13228	0	1.34794e-16	1.66533e-15	7.16406e-34	2748	2748	0.999432
mouse_brain_serial	sagittal_anterior_section1	Slc16a12								8.68664e-08
mouse_brain_serial	sagittal_anterior_section1	Slc16a13								0.390769
mouse_brain_serial	sagittal_anterior_section1	Slc16a14								0.677176
mouse_brain_serial	sagittal_anterior_section1	Slc16a2	0	1000000000	1.34794e-16	0	7.96202e-29	2748	2748	0.999432
mouse_brain_serial	sagittal_anterior_section1	Slc16a3								0.999432
mouse_brain_serial	sagittal_anterior_section1	Slc16a4								0.00022062
mouse_brain_serial	sagittal_anterior_section1	Slc16a5
mouse_brain_serial	sagittal_anterior_section1	Slc16a6	0.269777		1.45091e-11	0.000664442	0.000239405	2748	2748	3.51366e-08
mouse_brain_serial	sagittal_anterior_section1	Slc16a7	5.42159	0	1.34794e-16	3.56626e-12	2.94904e-48	2748	2748	0.00154696
mouse_brain_serial	sagittal_anterior_section1	Slc16a8								1.54519e-10
mouse_brain_serial	sagittal_anterior_section1	Slc16a9								0.000233433
mouse_brain_serial	sagittal_anterior_section1	Slc17a1
mouse_brain_serial	sagittal_anterior_section1	Slc17a2
mouse_brain_serial	sagittal_anterior_section1	Slc17a3
mouse_brain_serial	sagittal_anterior_section1	Slc17a4
mouse_brain_serial	sagittal_anterior_section1	Slc17a5	94.0952	1000000000	8.58306e-05	3.33067e-16	7.78857e-12	2748	2748	0.439303
mouse_brain_serial	sagittal_anterior_section1	Slc17a6	0.348269	1000000000	1.34794e-16	0	4.58957e-222	2116	1783	0.999432
mouse_brain_serial	sagittal_anterior_section1	Slc17a7	190000000000	1000000000	1.34794e-16	0	0	1378	1522	2.49375e-134
mouse_brain_serial	sagittal_anterior_section1	Slc17a8								1.35406e-17
mouse_brain_serial	sagittal_anterior_section1	Slc17a9								0.300893
mouse_brain_serial	sagittal_anterior_section1	Slc18a1								0.0038831
mouse_brain_serial	sagittal_anterior_section1	Slc18a2								1.8484e-11
mouse_brain_serial	sagittal_anterior_section1	Slc18a3				0		2748	2748	4.5166e-35
mouse_brain_serial	sagittal_anterior_section1	Slc18b1	22.1255	0.00240577	7.05858e-08	0.000324982	5.63535e-15	2748	2748	0.999432
mouse_brain_serial	sagittal_anterior_section1	Slc19a1	212.707	1000000000	0.000187173	0.00297295	3.26871e-05	2748	2748	0.999432
mouse_brain_serial	sagittal_anterior_section1	Slc19a2	28.0297		0.753385	0.311932	1.12306e-06	2748	2748	0.999432
mouse_brain_serial	sagittal_anterior_section1	Slc19a3								0.999432
mouse_brain_serial	sagittal_anterior_section1	Slc1a1	190000000000	1000000000	2.45309e-16	2.35032e-07	3.43099e-14	2748	2748	0.949127
mouse_brain_serial	sagittal_anterior_section1	Slc1a2	190000000000	1000000000	1.34794e-16	0	0	1381	1523	5.93568e-05
mouse_brain_serial	sagittal_anterior_section1	Slc1a3	190000000000	1000000000	1.34794e-16	0	0	1384	1526	6.19024e-115
mouse_brain_serial	sagittal_anterior_section1	Slc1a4	190000000000	0.0283834	1.77502e-13	4.73004e-10	9.94678e-06	2748	2748	0.999432
mouse_brain_serial	sagittal_anterior_section1	Slc1a5								4.06295e-13
mouse_brain_serial	sagittal_anterior_section1	Slc1a6	456		1.34794e-16	0	2.27598e-47	2748	2748	0.999432
mouse_brain_serial	sagittal_anterior_section1	Slc1a7								0.287825
mouse_brain_serial	sagittal_anterior_section1	Slc20a1	190000000000	1000000000	1.34794e-16	0	1.15894e-72	2748	2748	0.441404
mouse_brain_serial	sagittal_anterior_section1	Slc20a2	1.04219	0	2.45309e-16	4.02142e-07	0.0776315	2748	2748	5.6223e-24
mouse_brain_serial	sagittal_anterior_section1	Slc22a1								0.999432
mouse_brain_serial	sagittal_anterior_section1	Slc22a12
mouse_brain_serial	sagittal_anterior_section1	Slc22a13
mouse_brain_serial	sagittal_anterior_section1	Slc22a14
mouse_brain_serial	sagittal_anterior_section1	Slc22a15								0.99186
mouse_brain_serial	sagittal_anterior_section1	Slc22a16
mouse_brain_serial	sagittal_anterior_section1	Slc22a17	190000000000	1000000000	1.34794e-16	0	1.44223e-150	2078	1581	0.494628
mouse_brain_serial	sagittal_anterior_section1	Slc22a18								9.64304e-07
mouse_brain_serial	sagittal_anterior_section1	Slc22a19
mouse_brain_serial	sagittal_anterior_section1	Slc22a2								0.000143688
mouse_brain_serial	sagittal_anterior_section1	Slc22a20
mouse_brain_serial	sagittal_anterior_section1	Slc22a21								0.00654977
mouse_brain_serial	sagittal_anterior_section1	Slc22a22
mouse_brain_serial	sagittal_anterior_section1	Slc22a23	190000000000	1000000000	1.34794e-16	0.000595371	0.00941693	2748	2748	0.985298
mouse_brain_serial	sagittal_anterior_section1	Slc22a26
mouse_brain_serial	sagittal_anterior_section1	Slc22a27
mouse_brain_serial	sagittal_anterior_section1	Slc22a28
mouse_brain_serial	sagittal_anterior_section1	Slc22a29
mouse_brain_serial	sagittal_anterior_section1	Slc22a3								1.578e-15
mouse_brain_serial	sagittal_anterior_section1	Slc22a30
mouse_brain_serial	sagittal_anterior_section1	Slc22a4	0		4.41838e-09	2.28488e-05	5.20066e-08	2748	2748	0.999432
mouse_brain_serial	sagittal_anterior_section1	Slc22a5	0		5.60369e-07	0.119126	0.227498	2748	2748	1.06657e-09
mouse_brain_serial	sagittal_anterior_section1	Slc22a6								4.72806e-14
mouse_brain_serial	sagittal_anterior_section1	Slc22a7								0.312415
mouse_brain_serial	sagittal_anterior_section1	Slc22a8	6.13228	0	1.34794e-16	6.66134e-16	1.24033e-18	2748	2748	5.04112e-21
mouse_brain_serial	sagittal_anterior_section1	Slc23a1								0.16409
mouse_brain_serial	sagittal_anterior_section1	Slc23a2	190000000000	0	1.34794e-16	0	2.50224e-15	2748	2748	0.00568188
mouse_brain_serial	sagittal_anterior_section1	Slc23a3								0.999432
mouse_brain_serial	sagittal_anterior_section1	Slc23a4								0.163786
mouse_brain_serial	sagittal_anterior_section1	Slc24a1								0.193373
mouse_brain_serial	sagittal_anterior_section1	Slc24a2	190000000000	0.000800641	1.34794e-16	0	0	1580	1676	2.67479e-31
mouse_brain_serial	sagittal_anterior_section1	Slc24a3	2356	1000000000	1.34794e-16	0	1.1233e-127	2209	1611	0.0127525
mouse_brain_serial	sagittal_anterior_section1	Slc24a4	1.9713		2.45309e-16	7.84996e-09	3.90525e-28	2748	2748	0.999432
mouse_brain_serial	sagittal_anterior_section1	Slc24a5	2.59091		0.000984437	0.039661	3.045e-07	2748	2748	0.833473
mouse_brain_serial	sagittal_anterior_section1	Slc25a1	104.377	0	1.34794e-16	3.28423e-07	5.28282e-09	2748	2748	4.7652e-30
mouse_brain_serial	sagittal_anterior_section1	Slc25a10	0	1000000000	0.000428999	0.000612473	0.277658	2748	2748	0.306149
mouse_brain_serial	sagittal_anterior_section1	Slc25a11	190000000000	1000000000	1.34794e-16	0	3.33193e-14	2748	2748	0.999432
mouse_brain_serial	sagittal_anterior_section1	Slc25a12	190000000000	2.21958	1.98586e-08	2.65409e-08	9.94678e-06	2748	2748	0.447859
mouse_brain_serial	sagittal_anterior_section1	Slc25a13								2.24948e-14
mouse_brain_serial	sagittal_anterior_section1	Slc25a14	190000000000	1000000000	1.34794e-16	5.90106e-10	1.88812e-08	2748	2748	0.60095
mouse_brain_serial	sagittal_anterior_section1	Slc25a15	0		0.0610938	0.0060484	0.000241656	2748	2748	0.999432
mouse_brain_serial	sagittal_anterior_section1	Slc25a16	1.87912	1000000000	1.02751e-05	0.00171609	0.00653429	2748	2748	0.0440033
mouse_brain_serial	sagittal_anterior_section1	Slc25a17	320.286	0	1.83725e-06	0.000466067	0.00926169	2748	2748	0.999432
mouse_brain_serial	sagittal_anterior_section1	Slc25a18	171	1000000000	1.34794e-16	0	3.88092e-136	2221	1651	0.492354
mouse_brain_serial	sagittal_anterior_section1	Slc25a19	190000000000	0	1.34794e-16	1.05406e-10	1.23728e-15	2748	2748	0.999432
mouse_brain_serial	sagittal_anterior_section1	Slc25a2								0.00625863
mouse_brain_serial	sagittal_anterior_section1	Slc25a20	0.387755		0.0408586	1.29881e-10	0.000655638	2748	2748	0.973299
mouse_brain_serial	sagittal_anterior_section1	Slc25a21								5.46486e-06
mouse_brain_serial	sagittal_anterior_section1	Slc25a22	190000000000	0.0277492	1.34794e-16	0	4.3708e-109	2748	2748	2.18045e-28
mouse_brain_serial	sagittal_anterior_section1	Slc25a23	190000000000	0	1.34794e-16	0	4.88488e-37	2748	2748	0.504495
mouse_brain_serial	sagittal_anterior_section1	Slc25a24								0.915963
mouse_brain_serial	sagittal_anterior_section1	Slc25a25	2.3964	1000000000	3.68286e-12	6.46722e-07	9.74549e-05	2748	2748	0.999432
mouse_brain_serial	sagittal_anterior_section1	Slc25a26	190000000000	0.0697475	0.808591	0.0114713	0.00699137	2748	2748	0.874715
mouse_brain_serial	sagittal_anterior_section1	Slc25a27	190000000000	1000000000	3.60896e-12	2.37548e-07	0.00122336	2748	2748	0.999432
mouse_brain_serial	sagittal_anterior_section1	Slc25a28	4.17073	1000000000	0.00122502	4.21506e-05	4.91644e-07	2748	2748	0.999432
mouse_brain_serial	sagittal_anterior_section1	Slc25a29	122.791	1000000000	0.188374	0.00366676	2.23767e-16	2748	2748	0.999432
mouse_brain_serial	sagittal_anterior_section1	Slc25a3	190000000000	1000000000	1.34794e-16	0	8.44284e-46	2748	2748	4.71712e-07
mouse_brain_serial	sagittal_anterior_section1	Slc25a30	0		0.257829	0.141477	0.331981	2748	2748	0.999432
mouse_brain_serial	sagittal_anterior_section1	Slc25a31								0.143726
mouse_brain_serial	sagittal_anterior_section1	Slc25a32	12.0458		0.00834913	2.54099e-05	3.67484e-05	2748	2748	0.999432
mouse_brain_serial	sagittal_anterior_section1	Slc25a33	190000000000	237.095	1.34794e-16	7.77156e-16	1.03029e-23	2748	2748	1.54265e-09
mouse_brain_serial	sagittal_anterior_section1	Slc25a34								0.0263781
mouse_brain_serial	sagittal_anterior_section1	Slc25a35	0.191919		0.000246993	0.0142191	0.00808773	2748	2748	0.972435
mouse_brain_serial	sagittal_anterior_section1	Slc25a36	190000000000	0	4.70084e-16	6.36319e-10	0.000235953	2748	2748	0.999432
mouse_brain_serial	sagittal_anterior_section1	Slc25a37	4.92947	0	5.03374e-09	0.000182921	3.90535e-06	2748	2748	0.999432
mouse_brain_serial	sagittal_anterior_section1	Slc25a38	106	0.00020004	0.0828452	0.117976	0.00670614	2748	2748	0.999432
mouse_brain_serial	sagittal_anterior_section1	Slc25a39	153.727	0	2.77246e-15	5.09817e-10	4.72533e-10	2748	2748	0.999432
mouse_brain_serial	sagittal_anterior_section1	Slc25a4	190000000000	1000000000	1.34794e-16	0	3.74153e-60	2748	2748	0.174387
mouse_brain_serial	sagittal_anterior_section1	Slc25a40	297.667		0.0290255	0.1579	0.0411895	2748	2748	0.999432
mouse_brain_serial	sagittal_anterior_section1	Slc25a41								0.000262712
mouse_brain_serial	sagittal_anterior_section1	Slc25a42	0	1000000000	0.0225813	0.000180101	1.56842e-17	2748	2748	0.644776
mouse_brain_serial	sagittal_anterior_section1	Slc25a43								0.18564
mouse_brain_serial	sagittal_anterior_section1	Slc25a44	55.8031	1000000000	0.00102876	0.181468	0.698095	2748	2748	0.0983661
mouse_brain_serial	sagittal_anterior_section1	Slc25a45								9.39521e-10
mouse_brain_serial	sagittal_anterior_section1	Slc25a46	190000000000	1000000000	1.73846e-08	1.62637e-11	4.35914e-06	2748	2748	0.0814991
mouse_brain_serial	sagittal_anterior_section1	Slc25a47								2.82064e-08
mouse_brain_serial	sagittal_anterior_section1	Slc25a48								0.00650871
mouse_brain_serial	sagittal_anterior_section1	Slc25a5	190000000000	1000000000	1.34794e-16	0	4.65553e-99	2748	2748	1.70832e-56
mouse_brain_serial	sagittal_anterior_section1	Slc25a51	190000000000	0	2.76537e-05	2.98454e-06	0.00184337	2748	2748	0.999432
mouse_brain_serial	sagittal_anterior_section1	Slc25a53	0	0	0.00796781	8.9107e-05	2.14744e-05	2748	2748	0.999432
mouse_brain_serial	sagittal_anterior_section1	Slc25a54
mouse_brain_serial	sagittal_anterior_section1	Slc26a1								0.0154617
mouse_brain_serial	sagittal_anterior_section1	Slc26a10				0		2748	2748	7.93029e-15
mouse_brain_serial	sagittal_anterior_section1	Slc26a11								0.999432
mouse_brain_serial	sagittal_anterior_section1	Slc26a2				0.687211		2748	2748	0.139218
mouse_brain_serial	sagittal_anterior_section1	Slc26a3								0.0058775
mouse_brain_serial	sagittal_anterior_section1	Slc26a4								0.999432
mouse_brain_serial	sagittal_anterior_section1	Slc26a5
mouse_brain_serial	sagittal_anterior_section1	Slc26a6	0		1.64184e-07	0.237939	3.1519e-07	2748	2748	0.999432
mouse_brain_serial	sagittal_anterior_section1	Slc26a7								3.95688e-12
mouse_brain_serial	sagittal_anterior_section1	Slc26a8								0.999432
mouse_brain_serial	sagittal_anterior_section1	Slc26a9
mouse_brain_serial	sagittal_anterior_section1	Slc27a1	70.6226	1000000000	1.34794e-16	0	6.94117e-13	2748	2748	1.22005e-49
mouse_brain_serial	sagittal_anterior_section1	Slc27a2								2.66209e-05
mouse_brain_serial	sagittal_anterior_section1	Slc27a3								0.999432
mouse_brain_serial	sagittal_anterior_section1	Slc27a4	190000000000	0.0034116	1.34794e-16	1.4444e-13	1.80079e-07	2748	2748	0.0100689
mouse_brain_serial	sagittal_anterior_section1	Slc27a5								0.000196324
mouse_brain_serial	sagittal_anterior_section1	Slc27a6
mouse_brain_serial	sagittal_anterior_section1	Slc28a1								0.805183
mouse_brain_serial	sagittal_anterior_section1	Slc28a2								0.246472
mouse_brain_serial	sagittal_anterior_section1	Slc28a3								0.000803307
mouse_brain_serial	sagittal_anterior_section1	Slc29a1	83.1505	0	1.34794e-16	0	8.33321e-25	2748	2748	1.73157e-10
mouse_brain_serial	sagittal_anterior_section1	Slc29a2	1.78775	1000000000	3.10531e-13	1.23659e-05	4.43634e-08	2748	2748	0.999432
mouse_brain_serial	sagittal_anterior_section1	Slc29a3	0		0.000116422	0.000468533	0.000351261	2748	2748	1.83249e-11
mouse_brain_serial	sagittal_anterior_section1	Slc29a4	0	1000000000	1.34794e-16	0	9.89583e-55	2748	2748	2.26235e-20
mouse_brain_serial	sagittal_anterior_section1	Slc2a1	190000000000	83.7458	1.34794e-16	0.0250339	3.8507e-28	2748	2748	2.50654e-49
mouse_brain_serial	sagittal_anterior_section1	Slc2a10								6.84452e-08
mouse_brain_serial	sagittal_anterior_section1	Slc2a12	0.114688		1.34794e-16	0	9.31069e-09	2748	2748	0.340045
mouse_brain_serial	sagittal_anterior_section1	Slc2a13	190000000000	0	1.34794e-16	0	6.34511e-53	2748	2748	0.79653
mouse_brain_serial	sagittal_anterior_section1	Slc2a2								0.0249097
mouse_brain_serial	sagittal_anterior_section1	Slc2a3	190000000000	1000000000	4.70084e-16	2.16501e-06	7.0787e-14	2748	2748	0.518272
mouse_brain_serial	sagittal_anterior_section1	Slc2a4								2.96453e-05
mouse_brain_serial	sagittal_anterior_section1	Slc2a5				0.361938		2748	2748	0.856939
mouse_brain_serial	sagittal_anterior_section1	Slc2a6	31.8021	0	2.45309e-16	7.41363e-12	7.96897e-19	2748	2748	0.00990523
mouse_brain_serial	sagittal_anterior_section1	Slc2a7
mouse_brain_serial	sagittal_anterior_section1	Slc2a8	0.114688	1000000000	0.00517232	0.182871	0.000426033	2748	2748	0.839001
mouse_brain_serial	sagittal_anterior_section1	Slc2a9								0.115514
mouse_brain_serial	sagittal_anterior_section1	Slc30a1	9481	1000000000	2.45309e-16	8.42753e-09	1.99208e-14	2748	2748	3.67486e-13
mouse_brain_serial	sagittal_anterior_section1	Slc30a10	0.153226	1000000000	1.34794e-16	0	1.37904e-27	2748	2748	1.32035e-20
mouse_brain_serial	sagittal_anterior_section1	Slc30a2								0.00555085
mouse_brain_serial	sagittal_anterior_section1	Slc30a3	190000000000	0	1.34794e-16	0	0	1692	1784	1.22136e-115
mouse_brain_serial	sagittal_anterior_section1	Slc30a4	10.1411	0	5.0096e-12	6.27397e-05	0.00205959	2748	2748	0.0071512
mouse_brain_serial	sagittal_anterior_section1	Slc30a5	190000000000	0	0.0400423	0.0221489	0.108056	2748	2748	0.999432
mouse_brain_serial	sagittal_anterior_section1	Slc30a6	0.0763052	1000000000	0.17078	0.194462	1.46097e-09	2748	2748	0.999432
mouse_brain_serial	sagittal_anterior_section1	Slc30a7	23.0354	0.0699765	0.00038503	0.298291	0.0726126	2748	2748	2.05309e-10
mouse_brain_serial	sagittal_anterior_section1	Slc30a8								0.105833
mouse_brain_serial	sagittal_anterior_section1	Slc30a9	190000000000	1000000000	0.00425779	0.00159618	0.081177	2748	2748	0.999432
mouse_brain_serial	sagittal_anterior_section1	Slc31a1	659.571	1000000000	1.34794e-16	9.0175e-11	1.56442e-10	2748	2748	0.904395
mouse_brain_serial	sagittal_anterior_section1	Slc31a2	0.668737		0.538845	0.375321	0.0111363	2748	2748	0.81806
mouse_brain_serial	sagittal_anterior_section1	Slc32a1	190000000000	0	1.34794e-16	0	0	1698	1786	3.52461e-285
mouse_brain_serial	sagittal_anterior_section1	Slc33a1	190000000000	0	6.04972e-05	9.21044e-11	0.64246	2748	2748	0.999432
mouse_brain_serial	sagittal_anterior_section1	Slc34a1								0.00980356
mouse_brain_serial	sagittal_anterior_section1	Slc34a2
mouse_brain_serial	sagittal_anterior_section1	Slc34a3								0.000634928
mouse_brain_serial	sagittal_anterior_section1	Slc35a1	8.69679	1000000000	0.00413588	1.90952e-08	4.79962e-14	2748	2748	0.999432
mouse_brain_serial	sagittal_anterior_section1	Slc35a2	190000000000	0	0.0402601	1.47812e-05	0.0657916	2748	2748	0.999432
mouse_brain_serial	sagittal_anterior_section1	Slc35a3	0	1000000000	1.31242e-05	8.84257e-05	4.57281e-08	2748	2748	0.999432
mouse_brain_serial	sagittal_anterior_section1	Slc35a4	190000000000	0	3.37726e-08	8.39212e-06	0.00623505	2748	2748	0.999432
mouse_brain_serial	sagittal_anterior_section1	Slc35a5	65.8214	0.00240577	0.0223032	0.0679606	2.35312e-05	2748	2748	0.999432
mouse_brain_serial	sagittal_anterior_section1	Slc35b1	190000000000	1000000000	0.000128426	4.12315e-05	0.0524431	2748	2748	0.999432
mouse_brain_serial	sagittal_anterior_section1	Slc35b2	8.85924	0	1.40084e-08	0.0465655	0.00588481	2748	2748	2.63402e-10
mouse_brain_serial	sagittal_anterior_section1	Slc35b3	7.38889	1000000000	5.58458e-05	8.88178e-15	1.48853e-15	2748	2748	0.999432
mouse_brain_serial	sagittal_anterior_section1	Slc35b4	190000000000	1000000000	1.74501e-07	0.000685856	0.0658654	2748	2748	0.999432
mouse_brain_serial	sagittal_anterior_section1	Slc35c1	0		0.401772	0.992315	0.0172223	2748	2748	0.999432
mouse_brain_serial	sagittal_anterior_section1	Slc35c2	28.0297	1000000000	6.89989e-05	0.00768057	0.00223002	2748	2748	0.999432
mouse_brain_serial	sagittal_anterior_section1	Slc35d1	260.412		8.00962e-05	0.00455876	4.51692e-07	2748	2748	0.946561
mouse_brain_serial	sagittal_anterior_section1	Slc35d2								0.000269801
mouse_brain_serial	sagittal_anterior_section1	Slc35d3	190000000000	1000000000	1.34794e-16	0	0	1406	1531	2.25574e-142
mouse_brain_serial	sagittal_anterior_section1	Slc35e1	6.13228	0.0897995	0.406385	0.00510652	0.0100912	2748	2748	0.999432
mouse_brain_serial	sagittal_anterior_section1	Slc35e2	190000000000	0	0.00360729	0.00581502	0.00741905	2748	2748	0.454831
mouse_brain_serial	sagittal_anterior_section1	Slc35e3	0.507187	1000000000	0.0806712	1.76535e-05	6.58611e-13	2748	2748	0.999432
mouse_brain_serial	sagittal_anterior_section1	Slc35e4	190000000000	0	1.15991e-05	0.139369	1.78589e-06	2748	2748	2.17211e-05
mouse_brain_serial	sagittal_anterior_section1	Slc35f1	190000000000	0	1.34794e-16	0	1.76033e-49	2748	2748	0.999432
mouse_brain_serial	sagittal_anterior_section1	Slc35f2								0.960967
mouse_brain_serial	sagittal_anterior_section1	Slc35f3	0	1000000000	1.34794e-16	0.000154904	4.2864e-23	2748	2748	0.726406
mouse_brain_serial	sagittal_anterior_section1	Slc35f4	0	0	1.34794e-16	0	6.11886e-66	2748	2748	0.983889
mouse_brain_serial	sagittal_anterior_section1	Slc35f5	2.11111	0	1.08026e-09	1.09607e-07	1.35721e-21	2748	2748	0.950834
mouse_brain_serial	sagittal_anterior_section1	Slc35f6	8.45665	1000000000	2.64734e-06	2.65895e-05	0.0285381	2748	2748	0.374099
mouse_brain_serial	sagittal_anterior_section1	Slc35g1								0.964284
mouse_brain_serial	sagittal_anterior_section1	Slc35g2	190000000000	1000000000	1.34794e-16	0	2.04519e-29	2748	2748	0.999432
mouse_brain_serial	sagittal_anterior_section1	Slc35g3
mouse_brain_serial	sagittal_anterior_section1	Slc36a1	24.7788	1000000000	1.34794e-16	0	2.80681e-41	2748	2748	3.16972e-06
mouse_brain_serial	sagittal_anterior_section1	Slc36a1os
mouse_brain_serial	sagittal_anterior_section1	Slc36a2								1.41303e-07
mouse_brain_serial	sagittal_anterior_section1	Slc36a3
mouse_brain_serial	sagittal_anterior_section1	Slc36a3os								0.0975615
mouse_brain_serial	sagittal_anterior_section1	Slc36a4	112.944	1000000000	1.34794e-16	1.25255e-12	1.49423e-10	2748	2748	0.628439
mouse_brain_serial	sagittal_anterior_section1	Slc37a1				0.113469		2748	2748	7.48355e-07
mouse_brain_serial	sagittal_anterior_section1	Slc37a2								4.44177e-05
mouse_brain_serial	sagittal_anterior_section1	Slc37a3	22.3043	17.6567	0.00161818	0.0941888	1.38253e-08	2748	2748	0.946133
mouse_brain_serial	sagittal_anterior_section1	Slc37a4	0.709544	0.466276	4.40896e-06	0.00272651	7.17844e-07	2748	2748	0.345941
mouse_brain_serial	sagittal_anterior_section1	Slc38a1	190000000000	0	1.34794e-16	0	7.05593e-71	2748	2748	1.80777e-12
mouse_brain_serial	sagittal_anterior_section1	Slc38a10	56.3968	0	1.34794e-16	1.28998e-11	8.93031e-06	2748	2748	5.75787e-35
mouse_brain_serial	sagittal_anterior_section1	Slc38a11								0.0170846
mouse_brain_serial	sagittal_anterior_section1	Slc38a2	190000000000	1000000000	1.34794e-16	0	1.52915e-67	2748	2748	5.22851e-40
mouse_brain_serial	sagittal_anterior_section1	Slc38a3	190000000000	1000000000	1.34794e-16	0	3.57439e-184	1964	1574	3.95403e-71
mouse_brain_serial	sagittal_anterior_section1	Slc38a4								0.999432
mouse_brain_serial	sagittal_anterior_section1	Slc38a5								4.97198e-07
mouse_brain_serial	sagittal_anterior_section1	Slc38a6	0		3.89208e-12	0.00799309	7.34164e-09	2748	2748	0.179047
mouse_brain_serial	sagittal_anterior_section1	Slc38a7	190000000000	1000000000	0.0091386	5.08632e-06	7.9394e-06	2748	2748	0.44498
mouse_brain_serial	sagittal_anterior_section1	Slc38a8								4.18957e-10
mouse_brain_serial	sagittal_anterior_section1	Slc38a9	190000000000	1000000000	0.0332566	0.107741	1.66644e-06	2748	2748	0.999432
mouse_brain_serial	sagittal_anterior_section1	Slc39a1	0	1000000000	0.00886085	0.101557	0.000165621	2748	2748	1.34731e-07
mouse_brain_serial	sagittal_anterior_section1	Slc39a10	190000000000	1000000000	1.34794e-16	0	9.6631e-131	2162	1605	2.32137e-41
mouse_brain_serial	sagittal_anterior_section1	Slc39a11	2.64009	0.0154346	1.07925e-08	0.000150929	2.63503e-09	2748	2748	0.999432
mouse_brain_serial	sagittal_anterior_section1	Slc39a12	190000000000	1000000000	1.34794e-16	4.95963e-09	5.91216e-19	2748	2748	1.27607e-09
mouse_brain_serial	sagittal_anterior_section1	Slc39a13	0	93.3396	0.000319466	0.00253925	0.000105823	2748	2748	0.999432
mouse_brain_serial	sagittal_anterior_section1	Slc39a14	6.60647	0	0.00519676	0.10776	7.07072e-07	2748	2748	0.999432
mouse_brain_serial	sagittal_anterior_section1	Slc39a2	3.14452		1.34794e-16	3.21965e-15	3.28577e-25	2748	2748	0.999432
mouse_brain_serial	sagittal_anterior_section1	Slc39a3	190000000000	1000000000	0.000534245	0.133016	0.756556	2748	2748	0.999432
mouse_brain_serial	sagittal_anterior_section1	Slc39a4								5.71165e-08
mouse_brain_serial	sagittal_anterior_section1	Slc39a5								0.0844126
mouse_brain_serial	sagittal_anterior_section1	Slc39a6	190000000000	0	1.34794e-16	0	3.60353e-27	2748	2748	0.999432
mouse_brain_serial	sagittal_anterior_section1	Slc39a7	190000000000	0	0.00289301	0.0134458	0.0747375	2748	2748	0.999432
mouse_brain_serial	sagittal_anterior_section1	Slc39a8								2.70659e-09
mouse_brain_serial	sagittal_anterior_section1	Slc39a9	539.824	1000000000	2.56781e-06	0.0201028	0.00158293	2748	2748	0.999432
mouse_brain_serial	sagittal_anterior_section1	Slc3a1								0.000673893
mouse_brain_serial	sagittal_anterior_section1	Slc3a2	19.3065	1000000000	1.34794e-16	3.80918e-13	2.75868e-10	2748	2748	0.999432
mouse_brain_serial	sagittal_anterior_section1	Slc40a1	0.153226		0.00579891	1.20168e-05	0.000416248	2748	2748	2.34186e-05
mouse_brain_serial	sagittal_anterior_section1	Slc41a1	3147.67	1000000000	2.45309e-16	0.00111415	4.53462e-05	2748	2748	2.1527e-32
mouse_brain_serial	sagittal_anterior_section1	Slc41a2	0	0	6.52928e-07	0.00107815	1.34105e-31	2748	2748	0.297611
mouse_brain_serial	sagittal_anterior_section1	Slc41a3	0		1.12563e-05	0.00467686	1.59146e-05	2748	2748	0.999432
mouse_brain_serial	sagittal_anterior_section1	Slc43a1								0.0533191
mouse_brain_serial	sagittal_anterior_section1	Slc43a2	252.429	1000000000	1.95274e-09	3.12779e-08	1.57004e-09	2748	2748	0.999432
mouse_brain_serial	sagittal_anterior_section1	Slc43a3								2.31047e-12
mouse_brain_serial	sagittal_anterior_section1	Slc44a1	190000000000	1000000000	1.34794e-16	0	6.10753e-113	2748	2748	2.81326e-125
mouse_brain_serial	sagittal_anterior_section1	Slc44a2	190000000000	0	1.34794e-16	3.29815e-09	0.00370795	2748	2748	1.01778e-19
mouse_brain_serial	sagittal_anterior_section1	Slc44a3								0.00753678
mouse_brain_serial	sagittal_anterior_section1	Slc44a4								0.999432
mouse_brain_serial	sagittal_anterior_section1	Slc44a5	24.379		4.70084e-16	4.52151e-10	1.63008e-29	2748	2748	0.836762
mouse_brain_serial	sagittal_anterior_section1	Slc45a1	19.1526	1000000000	2.45309e-16	9.55902e-14	0.000232643	2748	2748	0.00107586
mouse_brain_serial	sagittal_anterior_section1	Slc45a2								0.0020857
mouse_brain_serial	sagittal_anterior_section1	Slc45a3								1.0926e-08
mouse_brain_serial	sagittal_anterior_section1	Slc45a4	2.6895	0	9.94752e-06	0.00397813	6.58959e-05	2748	2748	0.135283
mouse_brain_serial	sagittal_anterior_section1	Slc46a1	0.191919		0.0901767	3.62535e-06	0.00813088	2748	2748	0.999432
mouse_brain_serial	sagittal_anterior_section1	Slc46a2
mouse_brain_serial	sagittal_anterior_section1	Slc46a3	0		0.091245	0.488382	0.474876	2748	2748	4.69802e-07
mouse_brain_serial	sagittal_anterior_section1	Slc47a1								3.62173e-08
mouse_brain_serial	sagittal_anterior_section1	Slc47a2
mouse_brain_serial	sagittal_anterior_section1	Slc48a1	190000000000	1000000000	1.34794e-16	1.02141e-14	1.31173e-29	2748	2748	0.999432
mouse_brain_serial	sagittal_anterior_section1	Slc49a4	104.377	1000000000	2.30346e-05	0.00340287	0.00167733	2748	2748	0.999432
mouse_brain_serial	sagittal_anterior_section1	Slc4a1								0.00278642
mouse_brain_serial	sagittal_anterior_section1	Slc4a10	118.681	1000000000	1.34794e-16	0	2.87527e-63	2748	2748	0.000622325
mouse_brain_serial	sagittal_anterior_section1	Slc4a11								9.77759e-06
mouse_brain_serial	sagittal_anterior_section1	Slc4a1ap	95.4578	1.64131	0.0432259	0.0768897	2.7573e-09	2748	2748	0.663185
mouse_brain_serial	sagittal_anterior_section1	Slc4a2	15.9265	0	1.34794e-16	0	2.05128e-13	2748	2748	1.00423e-41
mouse_brain_serial	sagittal_anterior_section1	Slc4a3	190000000000	1000000000	2.45309e-16	2.22105e-08	5.2988e-07	2748	2748	0.999432
mouse_brain_serial	sagittal_anterior_section1	Slc4a4	190000000000	1000000000	1.34794e-16	0	1.23731e-153	2074	1593	3.56182e-219
mouse_brain_serial	sagittal_anterior_section1	Slc4a5								1.41808e-12
mouse_brain_serial	sagittal_anterior_section1	Slc4a7	2.0643	311.5	2.45309e-16	1.24626e-10	3.23632e-25	2748	2748	0.999432
mouse_brain_serial	sagittal_anterior_section1	Slc4a8	190000000000	0	1.34794e-16	0	3.68556e-10	2748	2748	3.00598e-05
mouse_brain_serial	sagittal_anterior_section1	Slc4a9								4.71728e-06
mouse_brain_serial	sagittal_anterior_section1	Slc50a1	3147.67	1000000000	0.0193308	0.145704	0.20081	2748	2748	0.999432
mouse_brain_serial	sagittal_anterior_section1	Slc51a
mouse_brain_serial	sagittal_anterior_section1	Slc51b
mouse_brain_serial	sagittal_anterior_section1	Slc52a2	2.20536	1000000000	0.915658	0.99231	1.54329e-08	2748	2748	0.999432
mouse_brain_serial	sagittal_anterior_section1	Slc52a3								0.4136
mouse_brain_serial	sagittal_anterior_section1	Slc5a1								0.100167
mouse_brain_serial	sagittal_anterior_section1	Slc5a10								0.0965848
mouse_brain_serial	sagittal_anterior_section1	Slc5a11								9.4151e-08
mouse_brain_serial	sagittal_anterior_section1	Slc5a12
mouse_brain_serial	sagittal_anterior_section1	Slc5a2
mouse_brain_serial	sagittal_anterior_section1	Slc5a3	190000000000	1000000000	1.34794e-16	0	1.28895e-21	2748	2748	0.999432
mouse_brain_serial	sagittal_anterior_section1	Slc5a4a
mouse_brain_serial	sagittal_anterior_section1	Slc5a4b								0.00211542
mouse_brain_serial	sagittal_anterior_section1	Slc5a5	7.31579	1000000000	1.34794e-16	0	5.11422e-151	2285	1775	0.0267394
mouse_brain_serial	sagittal_anterior_section1	Slc5a6	231	0.0245902	0.0120878	0.0612288	0.000468886	2748	2748	0.999432
mouse_brain_serial	sagittal_anterior_section1	Slc5a7	3.19626		1.34794e-16	0	5.66437e-119	2748	2748	6.57962e-55
mouse_brain_serial	sagittal_anterior_section1	Slc5a8								0.000744218
mouse_brain_serial	sagittal_anterior_section1	Slc5a9
mouse_brain_serial	sagittal_anterior_section1	Slc6a1	190000000000	1000000000	1.34794e-16	0	1.62016e-161	2055	1590	7.90147e-72
mouse_brain_serial	sagittal_anterior_section1	Slc6a11	212.707	1000000000	1.34794e-16	0	0	1513	1584	4.98385e-88
mouse_brain_serial	sagittal_anterior_section1	Slc6a12								1.85729e-05
mouse_brain_serial	sagittal_anterior_section1	Slc6a13				0		2748	2748	1.03442e-10
mouse_brain_serial	sagittal_anterior_section1	Slc6a14
mouse_brain_serial	sagittal_anterior_section1	Slc6a15	0.114688	1000000000	1.34794e-16	0.00303727	8.44712e-15	2748	2748	0.458519
mouse_brain_serial	sagittal_anterior_section1	Slc6a16								0.925608
mouse_brain_serial	sagittal_anterior_section1	Slc6a17	190000000000	1000000000	1.34794e-16	0	5.33093e-117	2748	2748	1.70728e-27
mouse_brain_serial	sagittal_anterior_section1	Slc6a18
mouse_brain_serial	sagittal_anterior_section1	Slc6a19								0.0128076
mouse_brain_serial	sagittal_anterior_section1	Slc6a19os
mouse_brain_serial	sagittal_anterior_section1	Slc6a2
mouse_brain_serial	sagittal_anterior_section1	Slc6a20a	0.0380762		1.34794e-16	0	1.93703e-27	2748	2748	7.60274e-17
mouse_brain_serial	sagittal_anterior_section1	Slc6a20b								0.00113721
mouse_brain_serial	sagittal_anterior_section1	Slc6a21								0.180594
mouse_brain_serial	sagittal_anterior_section1	Slc6a3								7.10509e-10
mouse_brain_serial	sagittal_anterior_section1	Slc6a4								0.000877377
mouse_brain_serial	sagittal_anterior_section1	Slc6a5								0.00242603
mouse_brain_serial	sagittal_anterior_section1	Slc6a6	237.757	0	1.34794e-16	1.5199e-13	4.51262e-36	2748	2748	7.66899e-82
mouse_brain_serial	sagittal_anterior_section1	Slc6a7	7.24309	1000000000	1.34794e-16	0	9.60855e-50	2748	2748	1.82363e-05
mouse_brain_serial	sagittal_anterior_section1	Slc6a8	190000000000	0	1.34794e-16	0.0112422	2.18032e-07	2748	2748	2.47051e-08
mouse_brain_serial	sagittal_anterior_section1	Slc6a9	38.5758	1000000000	1.34794e-16	0	4.28947e-142	2263	1737	3.40912e-112
mouse_brain_serial	sagittal_anterior_section1	Slc7a1	16.9848	44.4545	2.21214e-06	0.00700341	3.44682e-27	2748	2748	0.809333
mouse_brain_serial	sagittal_anterior_section1	Slc7a10	7.38889	1000000000	1.34794e-16	4.38442e-11	3.7088e-22	2748	2748	0.0109223
mouse_brain_serial	sagittal_anterior_section1	Slc7a11	190000000000	1000000000	1.34794e-16	0	2.30379e-27	2748	2748	5.03401e-16
mouse_brain_serial	sagittal_anterior_section1	Slc7a12
mouse_brain_serial	sagittal_anterior_section1	Slc7a13
mouse_brain_serial	sagittal_anterior_section1	Slc7a14	51.8955	1000000000	1.34794e-16	0	1.85307e-90	2748	2748	0.0957451
mouse_brain_serial	sagittal_anterior_section1	Slc7a15
mouse_brain_serial	sagittal_anterior_section1	Slc7a2	0	1000000000	1.34794e-16	8.69505e-09	0.00531664	2748	2748	1.20488e-32
mouse_brain_serial	sagittal_anterior_section1	Slc7a3	0		1.34794e-16	0	6.96835e-40	2748	2748	0.999432
mouse_brain_serial	sagittal_anterior_section1	Slc7a4	190000000000	1000000000	1.34794e-16	0	7.79356e-44	2748	2748	1.00956e-07
mouse_brain_serial	sagittal_anterior_section1	Slc7a5	260.412	1000000000	3.91786e-08	0.000389472	8.48664e-07	2748	2748	0.999432
mouse_brain_serial	sagittal_anterior_section1	Slc7a6	190000000000	1000000000	0.000635855	0.0380704	8.03998e-21	2748	2748	0.999432
mouse_brain_serial	sagittal_anterior_section1	Slc7a6os	0		0.784589	0.578649	0.000905946	2748	2748	0.999432
mouse_brain_serial	sagittal_anterior_section1	Slc7a7								1.01341e-05
mouse_brain_serial	sagittal_anterior_section1	Slc7a8	1036.56	1000000000	1.34794e-16	1.11022e-16	1.33473e-14	2748	2748	2.35738e-06
mouse_brain_serial	sagittal_anterior_section1	Slc7a9
mouse_brain_serial	sagittal_anterior_section1	Slc8a1	190000000000	1000000000	1.34794e-16	0	2.20256e-156	2072	1598	2.89617e-16
mouse_brain_serial	sagittal_anterior_section1	Slc8a2	190000000000	1000000000	1.34794e-16	0	5.7278e-82	2748	2748	1.46786e-16
mouse_brain_serial	sagittal_anterior_section1	Slc8a3	7.61064	1000000000	1.34794e-16	1.11022e-16	1.30261e-39	2748	2748	6.76478e-28
mouse_brain_serial	sagittal_anterior_section1	Slc8b1				0.272898		2748	2748	1.28822e-05
mouse_brain_serial	sagittal_anterior_section1	Slc9a1	1036.56	0	5.89256e-11	0.00352134	6.96076e-07	2748	2748	0.999432
mouse_brain_serial	sagittal_anterior_section1	Slc9a2								2.61397e-18
mouse_brain_serial	sagittal_anterior_section1	Slc9a3								0.656647
mouse_brain_serial	sagittal_anterior_section1	Slc9a3r1	190000000000	1000000000	1.34794e-16	2.26819e-13	3.44267e-18	2748	2748	1.27413e-42
mouse_brain_serial	sagittal_anterior_section1	Slc9a3r2	190000000000	1000000000	1.34794e-16	0	4.18732e-45	2748	2748	1.24089e-20
mouse_brain_serial	sagittal_anterior_section1	Slc9a4								1.07861e-06
mouse_brain_serial	sagittal_anterior_section1	Slc9a5	190000000000	1000000000	1.34794e-16	7.41386e-07	1.15096e-22	2748	2748	0.999432
mouse_brain_serial	sagittal_anterior_section1	Slc9a6	190000000000	1000000000	1.34794e-16	0	7.09339e-19	2748	2748	0.0553208
mouse_brain_serial	sagittal_anterior_section1	Slc9a7								0.429285
mouse_brain_serial	sagittal_anterior_section1	Slc9a8	57.6129	832.333	5.78653e-11	1.14195e-07	0.00720815	2748	2748	0.999432
mouse_brain_serial	sagittal_anterior_section1	Slc9a9	15.4203	1000000000	1.34794e-16	4.29656e-14	1.41053e-34	2748	2748	0.999432
mouse_brain_serial	sagittal_anterior_section1	Slc9b1								0.422161
mouse_brain_serial	sagittal_anterior_section1	Slc9b2								0.999432
mouse_brain_serial	sagittal_anterior_section1	Slc9c1
mouse_brain_serial	sagittal_anterior_section1	Slco1a1
mouse_brain_serial	sagittal_anterior_section1	Slco1a4	190000000000	1000000000	2.23761e-11	5.08459e-11	0.000321444	2748	2748	4.87772e-27
mouse_brain_serial	sagittal_anterior_section1	Slco1a5								2.00415e-05
mouse_brain_serial	sagittal_anterior_section1	Slco1a6								0.0763678
mouse_brain_serial	sagittal_anterior_section1	Slco1b2								0.211506
mouse_brain_serial	sagittal_anterior_section1	Slco1c1	34.9773	1000000000	2.45309e-16	1.84424e-06	4.85614e-22	2748	2748	3.09891e-15
mouse_brain_serial	sagittal_anterior_section1	Slco2a1								0.999432
mouse_brain_serial	sagittal_anterior_section1	Slco2b1	0	1000000000	0.0150847	4.10092e-05	3.36547e-06	2748	2748	0.00149323
mouse_brain_serial	sagittal_anterior_section1	Slco3a1	190000000000	12.5501	1.34794e-16	3.17639e-05	7.75075e-24	2748	2748	3.44411e-23
mouse_brain_serial	sagittal_anterior_section1	Slco4a1								0.994337
mouse_brain_serial	sagittal_anterior_section1	Slco4c1								0.999432
mouse_brain_serial	sagittal_anterior_section1	Slco5a1								5.34917e-24
mouse_brain_serial	sagittal_anterior_section1	Slco6c1
mouse_brain_serial	sagittal_anterior_section1	Slco6d1
mouse_brain_serial	sagittal_anterior_section1	Slf1	190000000000	1249	0.00799787	0.00144512	3.22002e-11	2748	2748	0.999432
mouse_brain_serial	sagittal_anterior_section1	Slf2	3.89157	0	6.01145e-08	6.03565e-05	4.3799e-10	2748	2748	0.999432
mouse_brain_serial	sagittal_anterior_section1	Slfn1								0.0805613
mouse_brain_serial	sagittal_anterior_section1	Slfn14
mouse_brain_serial	sagittal_anterior_section1	Slfn2								0.999432
mouse_brain_serial	sagittal_anterior_section1	Slfn3
mouse_brain_serial	sagittal_anterior_section1	Slfn4								0.160346
mouse_brain_serial	sagittal_anterior_section1	Slfn5								1.53832e-08
mouse_brain_serial	sagittal_anterior_section1	Slfn5os
mouse_brain_serial	sagittal_anterior_section1	Slfn8								0.000604847
mouse_brain_serial	sagittal_anterior_section1	Slfn9								0.407066
mouse_brain_serial	sagittal_anterior_section1	Slfnl1
mouse_brain_serial	sagittal_anterior_section1	Slirp	190000000000	21.6244	1.60044e-08	0.0233355	0.000300259	2748	2748	3.05981e-09
mouse_brain_serial	sagittal_anterior_section1	Slit1	190000000000	1000000000	1.34794e-16	0	1.12044e-90	2748	2748	0.00035085
mouse_brain_serial	sagittal_anterior_section1	Slit2	59.5124	0	1.34794e-16	0	7.88004e-119	2748	2748	2.214e-05
mouse_brain_serial	sagittal_anterior_section1	Slit3	0		5.04657e-10	0.000876495	4.15799e-09	2748	2748	0.999432
mouse_brain_serial	sagittal_anterior_section1	Slitrk1	190000000000	1000000000	1.34794e-16	0	2.38402e-75	2748	2748	1.68191e-25
mouse_brain_serial	sagittal_anterior_section1	Slitrk2	0	1000000000	0.00479275	1.0616e-05	2.41685e-06	2748	2748	0.999432
mouse_brain_serial	sagittal_anterior_section1	Slitrk3	9481	1000000000	5.92647e-07	4.01277e-05	3.28256e-15	2748	2748	0.28259
mouse_brain_serial	sagittal_anterior_section1	Slitrk4	16.1852	1665.66	1.34794e-16	9.38893e-12	3.24467e-26	2748	2748	0.449369
mouse_brain_serial	sagittal_anterior_section1	Slitrk5	190000000000	1000000000	4.70084e-16	1.41309e-08	3.22785e-07	2748	2748	0.00128976
mouse_brain_serial	sagittal_anterior_section1	Slitrk6								4.05797e-12
mouse_brain_serial	sagittal_anterior_section1	Slk	190000000000	0.237624	1.34794e-16	6.57382e-09	1.17588e-09	2748	2748	2.55612e-06
mouse_brain_serial	sagittal_anterior_section1	Slmap	190000000000	0	1.34794e-16	0	5.39035e-131	2374	1816	6.96001e-07
mouse_brain_serial	sagittal_anterior_section1	Slmapos2
mouse_brain_serial	sagittal_anterior_section1	Sln								0.972983
mouse_brain_serial	sagittal_anterior_section1	Slpi								0.119475
mouse_brain_serial	sagittal_anterior_section1	Sltm	190000000000	0	9.34801e-09	0.000249708	0.000281842	2748	2748	0.999432
mouse_brain_serial	sagittal_anterior_section1	Slu7	45.1892	0.773679	0.316414	0.106112	0.3931	2748	2748	0.999432
mouse_brain_serial	sagittal_anterior_section1	Slurp1
mouse_brain_serial	sagittal_anterior_section1	Slurp2								0.000348795
mouse_brain_serial	sagittal_anterior_section1	Slx
mouse_brain_serial	sagittal_anterior_section1	Slx1b	0	11.4069	2.61719e-09	0.00373323	5.92999e-25	2748	2748	0.999432
mouse_brain_serial	sagittal_anterior_section1	Slx4	0	74.7576	0.0633112	0.00068697	3.74711e-07	2748	2748	0.999432
mouse_brain_serial	sagittal_anterior_section1	Slx4ip	0		0.283885	0.616879	0.0362942	2748	2748	0.999432
mouse_brain_serial	sagittal_anterior_section1	Slxl1
mouse_brain_serial	sagittal_anterior_section1	Sly
mouse_brain_serial	sagittal_anterior_section1	Smad1	190000000000	1000000000	3.79971e-05	0.028798	0.0058555	2748	2748	0.999432
mouse_brain_serial	sagittal_anterior_section1	Smad2	19.7755	1000000000	0.0261402	0.000325915	0.000101645	2748	2748	0.530032
mouse_brain_serial	sagittal_anterior_section1	Smad3	190000000000	1000000000	4.70084e-16	5.06631e-05	2.52366e-13	2748	2748	0.666297
mouse_brain_serial	sagittal_anterior_section1	Smad4	0	1000000000	1.01524e-10	0.00216299	0.0216429	2748	2748	9.70073e-22
mouse_brain_serial	sagittal_anterior_section1	Smad5	35.9133	1000000000	1.34794e-16	0.000405572	4.72175e-14	2748	2748	3.50626e-51
mouse_brain_serial	sagittal_anterior_section1	Smad6				0.122545		2748	2748	0.75059
mouse_brain_serial	sagittal_anterior_section1	Smad7	6.67568	0	1.34794e-16	0.195923	7.41485e-07	2748	2748	2.79715e-29
mouse_brain_serial	sagittal_anterior_section1	Smad9	5.17303		8.66617e-10	0.000225064	3.43746e-13	2748	2748	0.897341
mouse_brain_serial	sagittal_anterior_section1	Smagp								0.842945
mouse_brain_serial	sagittal_anterior_section1	Smap1	190000000000	1000000000	1.34794e-16	0	1.1698e-85	2748	2748	0.00741724
mouse_brain_serial	sagittal_anterior_section1	Smap2	190000000000	1000000000	1.34794e-16	0	6.1688e-07	2748	2748	0.145021
mouse_brain_serial	sagittal_anterior_section1	Smarca1	41.5096	1000000000	1.34794e-16	1.76356e-10	2.46117e-22	2748	2748	0.370539
mouse_brain_serial	sagittal_anterior_section1	Smarca2	190000000000	1000000000	1.34794e-16	0	2.43011e-64	2748	2748	1.88454e-05
mouse_brain_serial	sagittal_anterior_section1	Smarca4	190000000000	0	1.34794e-16	6.24722e-13	0.0459235	2748	2748	0.999432
mouse_brain_serial	sagittal_anterior_section1	Smarca5	244.889	0	6.83972e-09	0.000395579	0.450065	2748	2748	0.999432
mouse_brain_serial	sagittal_anterior_section1	Smarcad1	0	0	1.31723e-10	0.000556596	2.35679e-06	2748	2748	0.679076
mouse_brain_serial	sagittal_anterior_section1	Smarcal1	1.43011	1000000000	0.00238712	0.0596191	1.58521e-14	2748	2748	0.962089
mouse_brain_serial	sagittal_anterior_section1	Smarcb1	190000000000	1000000000	1.34794e-16	1.25155e-12	3.45672e-09	2748	2748	7.08005e-18
mouse_brain_serial	sagittal_anterior_section1	Smarcc1	19	1000000000	0.00213811	0.872424	0.000796903	2748	2748	0.999432
mouse_brain_serial	sagittal_anterior_section1	Smarcc2	20.916	1000000000	1.34794e-16	0	1.17167e-14	2748	2748	0.999432
mouse_brain_serial	sagittal_anterior_section1	Smarcd1	190000000000	1000000000	1.34794e-16	0	3.44671e-114	2748	2748	1.03797e-25
mouse_brain_serial	sagittal_anterior_section1	Smarcd2	0	1000000000	0.0192947	0.504155	0.980937	2748	2748	0.999432
mouse_brain_serial	sagittal_anterior_section1	Smarcd3	190000000000	1000000000	1.34794e-16	0	3.80162e-77	2748	2748	4.95806e-83
mouse_brain_serial	sagittal_anterior_section1	Smarce1	218.5	0	1.34794e-16	1.0804e-10	1.35825e-08	2748	2748	0.999432
mouse_brain_serial	sagittal_anterior_section1	Smbd1
mouse_brain_serial	sagittal_anterior_section1	Smc1a	0.628099	0	1.57335e-13	0.209803	0.0364387	2748	2748	0.999432
mouse_brain_serial	sagittal_anterior_section1	Smc1b								0.136231
mouse_brain_serial	sagittal_anterior_section1	Smc2	5.5478		0.237806	0.220074	0.000332304	2748	2748	0.999432
mouse_brain_serial	sagittal_anterior_section1	Smc2os								0.999432
mouse_brain_serial	sagittal_anterior_section1	Smc3	31	1000000000	1.34794e-16	0.0119494	7.35511e-09	2748	2748	5.08851e-23
mouse_brain_serial	sagittal_anterior_section1	Smc4	0.153226		2.45309e-16	3.15436e-08	0.000401026	2748	2748	6.1368e-17
mouse_brain_serial	sagittal_anterior_section1	Smc5	190000000000	1000000000	4.70084e-16	5.63207e-10	3.15183e-14	2748	2748	0.3764
mouse_brain_serial	sagittal_anterior_section1	Smc6	0.153226	0	0.952915	0.00411536	1	2748	2748	0.948295
mouse_brain_serial	sagittal_anterior_section1	Smchd1	190000000000	0	1.85537e-15	5.17317e-07	5.96999e-14	2748	2748	0.999432
mouse_brain_serial	sagittal_anterior_section1	Smco1
mouse_brain_serial	sagittal_anterior_section1	Smco2								0.527268
mouse_brain_serial	sagittal_anterior_section1	Smco3	0		1.34794e-16	6.23789e-05	9.11771e-09	2748	2748	1.82186e-31
mouse_brain_serial	sagittal_anterior_section1	Smco4	0		1.04551e-10	0.0023457	0.000312896	2748	2748	1.20636e-13
mouse_brain_serial	sagittal_anterior_section1	Smcp
mouse_brain_serial	sagittal_anterior_section1	Smcr8	190000000000	1000000000	0.0116116	0.0410416	9.30782e-12	2748	2748	0.999432
mouse_brain_serial	sagittal_anterior_section1	Smdt1	190000000000	1000000000	1.34794e-16	0	4.16065e-22	2748	2748	1.11344e-63
mouse_brain_serial	sagittal_anterior_section1	Smg1	190000000000	1000000000	1.34794e-16	2.22045e-16	0.00183791	2748	2748	0.999432
mouse_brain_serial	sagittal_anterior_section1	Smg5	2356	0	1.34794e-16	1.77729e-10	4.7795e-10	2748	2748	5.05996e-12
mouse_brain_serial	sagittal_anterior_section1	Smg6	0.230769	1000000000	1.62059e-08	0.00546454	5.17873e-10	2748	2748	0.999432
mouse_brain_serial	sagittal_anterior_section1	Smg7	190000000000	0	7.12777e-06	0.00103492	0.0986651	2748	2748	0.786413
mouse_brain_serial	sagittal_anterior_section1	Smg8	5.05063	1.4558	0.0852497	1.55031e-05	9.79337e-12	2748	2748	0.999432
mouse_brain_serial	sagittal_anterior_section1	Smg9	43.9139	1000000000	2.20357e-07	0.100408	0.460417	2748	2748	0.999432
mouse_brain_serial	sagittal_anterior_section1	Smgc
mouse_brain_serial	sagittal_anterior_section1	Smim1	190000000000	1000000000	1.34794e-16	2.54546e-07	0.00119889	2748	2748	3.895e-30
mouse_brain_serial	sagittal_anterior_section1	Smim10l1	190000000000	0	1.80198e-10	2.26561e-05	0.00203282	2748	2748	0.291409
mouse_brain_serial	sagittal_anterior_section1	Smim10l2a	12.3531	1000000000	2.45309e-16	5.72532e-11	4.74026e-29	2748	2748	0.988207
mouse_brain_serial	sagittal_anterior_section1	Smim11	190000000000	0	0.00182005	1.07961e-05	0.00438693	2748	2748	2.33072e-18
mouse_brain_serial	sagittal_anterior_section1	Smim12	190000000000	0	2.45309e-16	9.94482e-12	0.0378712	2748	2748	0.00438329
mouse_brain_serial	sagittal_anterior_section1	Smim13	190000000000	1000000000	1.34794e-16	0	1.40711e-51	2748	2748	7.8556e-24
mouse_brain_serial	sagittal_anterior_section1	Smim14	190000000000	2.77929	1.34794e-16	1.71974e-12	2.57202e-06	2748	2748	5.98985e-22
mouse_brain_serial	sagittal_anterior_section1	Smim15	190000000000	1000000000	0.000304816	3.72418e-05	0.0241918	2748	2748	0.999432
mouse_brain_serial	sagittal_anterior_section1	Smim17	0.230769		1.34794e-16	2.94209e-14	8.84535e-20	2748	2748	0.932068
mouse_brain_serial	sagittal_anterior_section1	Smim18	4.45679	89.9091	7.39208e-07	0.127355	6.07172e-07	2748	2748	0.313602
mouse_brain_serial	sagittal_anterior_section1	Smim19	26.2381	0	0.00203666	0.0267011	0.00706321	2748	2748	0.931913
mouse_brain_serial	sagittal_anterior_section1	Smim20	190000000000	1000000000	5.01648e-15	0.000468215	0.278645	2748	2748	1.40413e-10
mouse_brain_serial	sagittal_anterior_section1	Smim22								1.03545e-11
mouse_brain_serial	sagittal_anterior_section1	Smim23
mouse_brain_serial	sagittal_anterior_section1	Smim24								0.478675
mouse_brain_serial	sagittal_anterior_section1	Smim26	190000000000	0	3.08764e-08	3.59125e-06	0.510032	2748	2748	0.905437
mouse_brain_serial	sagittal_anterior_section1	Smim27	190000000000	1000000000	2.2277e-07	0.0665688	0.120408	2748	2748	1.52192e-15
mouse_brain_serial	sagittal_anterior_section1	Smim3	0.547325		0.364099	0.464673	0.000319465	2748	2748	0.999432
mouse_brain_serial	sagittal_anterior_section1	Smim31
mouse_brain_serial	sagittal_anterior_section1	Smim38								0.802686
mouse_brain_serial	sagittal_anterior_section1	Smim4	244.889	1000000000	0.000229942	0.383807	0.187918	2748	2748	0.999432
mouse_brain_serial	sagittal_anterior_section1	Smim40								0.999432
mouse_brain_serial	sagittal_anterior_section1	Smim40-ps
mouse_brain_serial	sagittal_anterior_section1	Smim41								1.17309e-06
mouse_brain_serial	sagittal_anterior_section1	Smim5								3.74931e-15
mouse_brain_serial	sagittal_anterior_section1	Smim6
mouse_brain_serial	sagittal_anterior_section1	Smim7	190000000000	0	5.61814e-09	2.12817e-05	1.24889e-05	2748	2748	0.882437
mouse_brain_serial	sagittal_anterior_section1	Smim8	190000000000	1000000000	0.000235244	0.00995535	0.0020805	2748	2748	0.999432
mouse_brain_serial	sagittal_anterior_section1	Smim9
mouse_brain_serial	sagittal_anterior_section1	Smlr1								0.0329576
mouse_brain_serial	sagittal_anterior_section1	Smn1	51.3704	1000000000	0.626749	0.461108	0.000595939	2748	2748	0.999432
mouse_brain_serial	sagittal_anterior_section1	Smndc1	190000000000	0	2.05762e-06	0.000169617	0.984563	2748	2748	0.886209
mouse_brain_serial	sagittal_anterior_section1	Smo	0.0380762		1.34794e-16	0.000712742	0.0234562	2748	2748	7.93965e-23
mouse_brain_serial	sagittal_anterior_section1	Smoc1	17.1217	1000000000	1.34794e-16	0	1.28868e-127	2356	1768	7.51974e-50
mouse_brain_serial	sagittal_anterior_section1	Smoc2	7.61064		1.34794e-16	0	2.31104e-100	2748	2748	0.18465
mouse_brain_serial	sagittal_anterior_section1	Smok2a
mouse_brain_serial	sagittal_anterior_section1	Smok2b
mouse_brain_serial	sagittal_anterior_section1	Smok3a
mouse_brain_serial	sagittal_anterior_section1	Smok3b
mouse_brain_serial	sagittal_anterior_section1	Smok3c
mouse_brain_serial	sagittal_anterior_section1	Smox	196.909	1000000000	1.34794e-16	3.08642e-14	7.71433e-16	2748	2748	3.55056e-27
mouse_brain_serial	sagittal_anterior_section1	Smpd1	190000000000	0.0300783	2.45309e-16	2.50403e-11	0.000540046	2748	2748	0.0249632
mouse_brain_serial	sagittal_anterior_section1	Smpd2	0	95.1538	1.46597e-07	0.235074	0.00342865	2748	2748	8.55357e-08
mouse_brain_serial	sagittal_anterior_section1	Smpd3	23.4107	1000000000	1.34794e-16	0	0	1785	1720	1.19233e-10
mouse_brain_serial	sagittal_anterior_section1	Smpd4	190000000000	1000000000	5.46861e-15	0.159762	7.1679e-06	2748	2748	0.131761
mouse_brain_serial	sagittal_anterior_section1	Smpd5								0.685885
mouse_brain_serial	sagittal_anterior_section1	Smpdl3a	69.785	453.545	2.45309e-16	0.111544	2.90317e-28	2748	2748	7.22874e-07
mouse_brain_serial	sagittal_anterior_section1	Smpdl3b								3.24488e-14
mouse_brain_serial	sagittal_anterior_section1	Smpx								9.27732e-05
mouse_brain_serial	sagittal_anterior_section1	Smr2
mouse_brain_serial	sagittal_anterior_section1	Smr3a
mouse_brain_serial	sagittal_anterior_section1	Sms	0.0380762	0	1.34794e-16	0	1.6891e-16	2748	2748	0.47525
mouse_brain_serial	sagittal_anterior_section1	Smtn								0.811765
mouse_brain_serial	sagittal_anterior_section1	Smtnl1
mouse_brain_serial	sagittal_anterior_section1	Smtnl2								9.36584e-09
mouse_brain_serial	sagittal_anterior_section1	Smu1	190000000000	0	1.76069e-07	0.000880946	0.984558	2748	2748	0.999432
mouse_brain_serial	sagittal_anterior_section1	Smug1	0.427403	1000000000	0.000302888	0.00725372	0.00365189	2748	2748	0.999432
mouse_brain_serial	sagittal_anterior_section1	Smurf1	64.3333	1000000000	2.45309e-16	7.31223e-09	2.76919e-10	2748	2748	0.940754
mouse_brain_serial	sagittal_anterior_section1	Smurf2	0	0.0199918	2.45309e-16	3.74893e-08	1.79253e-09	2748	2748	4.97019e-15
mouse_brain_serial	sagittal_anterior_section1	Smyd1								2.0478e-08
mouse_brain_serial	sagittal_anterior_section1	Smyd2	190000000000	1665.66	1.34794e-16	0	7.23817e-94	2748	2748	0.110139
mouse_brain_serial	sagittal_anterior_section1	Smyd3	190000000000	1665.66	2.50981e-05	0.0090713	1.58992e-15	2748	2748	0.999432
mouse_brain_serial	sagittal_anterior_section1	Smyd4	190000000000		0.00411044	0.00037976	8.87884e-07	2748	2748	0.999432
mouse_brain_serial	sagittal_anterior_section1	Smyd5	190000000000	1000000000	2.00425e-11	1.39711e-05	2.49484e-07	2748	2748	0.797661
mouse_brain_serial	sagittal_anterior_section1	Snai1								9.5005e-07
mouse_brain_serial	sagittal_anterior_section1	Snai2								0.000206597
mouse_brain_serial	sagittal_anterior_section1	Snai3								7.78758e-09
mouse_brain_serial	sagittal_anterior_section1	Snap23	11.8442		0.0092931	0.097409	7.94371e-07	2748	2748	0.846682
mouse_brain_serial	sagittal_anterior_section1	Snap25	481	1000000000	1.34794e-16	0	0	1496	1573	1.16431e-208
mouse_brain_serial	sagittal_anterior_section1	Snap29	5.29668	1000000000	0.784346	0.588344	5.7792e-07	2748	2748	0.999432
mouse_brain_serial	sagittal_anterior_section1	Snap47	190000000000	1000000000	1.34794e-16	0	1.8482e-286	1670	1554	1.13198e-54
mouse_brain_serial	sagittal_anterior_section1	Snap91	190000000000	1000000000	1.34794e-16	0	5.91263e-207	1891	1572	1.20628e-16
mouse_brain_serial	sagittal_anterior_section1	Snapc1	231	1000000000	2.45309e-16	5.93243e-11	0.000834054	2748	2748	0.20666
mouse_brain_serial	sagittal_anterior_section1	Snapc2	0	1000000000	0.182021	3.74932e-07	0.00399449	2748	2748	0.999432
mouse_brain_serial	sagittal_anterior_section1	Snapc3	0.628099	0	0.0312862	0.0681605	1.74897e-08	2748	2748	0.216419
mouse_brain_serial	sagittal_anterior_section1	Snapc4	190000000000	127.205	6.10159e-13	2.71356e-05	0.00457802	2748	2748	0.999432
mouse_brain_serial	sagittal_anterior_section1	Snapc5	190000000000	0	1.85537e-15	0.00384249	0.136255	2748	2748	0.952411
mouse_brain_serial	sagittal_anterior_section1	Snapin	190000000000	0	1.35514e-08	0.0274176	0.0139651	2748	2748	3.6836e-12
mouse_brain_serial	sagittal_anterior_section1	Snca	190000000000	1000000000	1.34794e-16	0	0	1587	1549	2.85874e-28
mouse_brain_serial	sagittal_anterior_section1	Sncaip								1.24534e-17
mouse_brain_serial	sagittal_anterior_section1	Sncb	190000000000	1000000000	1.34794e-16	0	0	1434	1546	2.23349e-67
mouse_brain_serial	sagittal_anterior_section1	Sncg				0		2748	2748	4.76491e-09
mouse_brain_serial	sagittal_anterior_section1	Snd1	111.137	95.1538	5.38074e-09	4.15472e-05	0.000590846	2748	2748	0.999432
mouse_brain_serial	sagittal_anterior_section1	Sned1								1.1282e-15
mouse_brain_serial	sagittal_anterior_section1	Snf8	190000000000	0	3.88249e-09	5.55065e-07	2.18312e-06	2748	2748	0.327456
mouse_brain_serial	sagittal_anterior_section1	Snhg1	190000000000	0	1.34794e-16	1.22014e-13	7.54314e-12	2748	2748	9.19726e-13
mouse_brain_serial	sagittal_anterior_section1	Snhg10	10.5031		1.81514e-07	0.00101368	1.68907e-17	2748	2748	0.999432
mouse_brain_serial	sagittal_anterior_section1	Snhg11	190000000000	1000000000	1.34794e-16	0	0	1442	1548	6.17923e-06
mouse_brain_serial	sagittal_anterior_section1	Snhg12	190000000000	0	1.77909e-13	2.14143e-08	0.0112008	2748	2748	0.999432
mouse_brain_serial	sagittal_anterior_section1	Snhg14	190000000000	9.59322	1.34794e-16	0.000137945	1.12554e-14	2748	2748	0.0119427
mouse_brain_serial	sagittal_anterior_section1	Snhg15	0	0	2.52131e-08	0.0263885	1.09097e-09	2748	2748	0.992911
mouse_brain_serial	sagittal_anterior_section1	Snhg16	0.308943		1.45996e-12	1.97583e-06	2.0593e-08	2748	2748	2.44877e-06
mouse_brain_serial	sagittal_anterior_section1	Snhg17	0		1.63678e-07	0.000727612	1.1892e-08	2748	2748	0.835967
mouse_brain_serial	sagittal_anterior_section1	Snhg18				1.25462e-05		2748	2748	1.72773e-16
mouse_brain_serial	sagittal_anterior_section1	Snhg20	190000000000	1000000000	1.34794e-16	0	5.1171e-37	2748	2748	1.78888e-05
mouse_brain_serial	sagittal_anterior_section1	Snhg3	190000000000	1000000000	1.34794e-16	2.45953e-09	0.462678	2748	2748	0.999432
mouse_brain_serial	sagittal_anterior_section1	Snhg4	190000000000	0	2.99969e-15	1.21493e-08	4.69039e-07	2748	2748	0.905533
mouse_brain_serial	sagittal_anterior_section1	Snhg4-1
mouse_brain_serial	sagittal_anterior_section1	Snhg5	5.42159	0.590331	4.70084e-16	9.06297e-08	1.45407e-08	2748	2748	5.3549e-11
mouse_brain_serial	sagittal_anterior_section1	Snhg6	190000000000	1000000000	4.70084e-16	1.76978e-05	1.89585e-06	2748	2748	0.824894
mouse_brain_serial	sagittal_anterior_section1	Snhg7os								1.0971e-05
mouse_brain_serial	sagittal_anterior_section1	Snhg8	190000000000	0	1.34794e-16	2.2895e-08	1.51613e-10	2748	2748	2.4658e-39
mouse_brain_serial	sagittal_anterior_section1	Snhg9	50.3431	1000000000	1.34794e-16	4.23883e-13	3.38229e-07	2748	2748	4.68656e-15
mouse_brain_serial	sagittal_anterior_section1	Snip1	39.2822	0.582779	0.00080004	0.024177	9.20226e-08	2748	2748	0.999432
mouse_brain_serial	sagittal_anterior_section1	Snn	190000000000	1000000000	1.34794e-16	0	2.01812e-90	2748	2748	0.999432
mouse_brain_serial	sagittal_anterior_section1	Snorc								0.999432
mouse_brain_serial	sagittal_anterior_section1	Snph	190000000000	1000000000	1.34794e-16	0	3.22163e-35	2748	2748	4.92885e-10
mouse_brain_serial	sagittal_anterior_section1	Snrk	190000000000	14.1515	1.34794e-16	0	4.87566e-85	2748	2748	0.33027
mouse_brain_serial	sagittal_anterior_section1	Snrnp200	30.7382	0	1.34794e-16	6.7204e-11	0.034661	2748	2748	2.52223e-12
mouse_brain_serial	sagittal_anterior_section1	Snrnp25	433.381	1000000000	0.0961729	0.868122	0.0171381	2748	2748	0.739937
mouse_brain_serial	sagittal_anterior_section1	Snrnp27	190000000000	554.555	1.24695e-05	0.000206344	5.97217e-06	2748	2748	0.999432
mouse_brain_serial	sagittal_anterior_section1	Snrnp35	0		0.0143014	0.124277	2.66271e-07	2748	2748	0.999432
mouse_brain_serial	sagittal_anterior_section1	Snrnp40	36.2326	5.19579	1.61559e-08	6.11723e-05	1.73269e-08	2748	2748	0.999432
mouse_brain_serial	sagittal_anterior_section1	Snrnp48	190000000000	0.159017	0.0256029	0.0386828	1.41605e-08	2748	2748	0.999432
mouse_brain_serial	sagittal_anterior_section1	Snrnp70	190000000000	16.4825	1.34794e-16	0	2.26206e-25	2748	2748	2.00187e-12
mouse_brain_serial	sagittal_anterior_section1	Snrpa	190000000000	0.0789814	2.73081e-10	0.468464	0.00169453	2748	2748	0.999432
mouse_brain_serial	sagittal_anterior_section1	Snrpa1	190000000000	1000000000	0.0399174	0.00354095	0.00740315	2748	2748	0.999432
mouse_brain_serial	sagittal_anterior_section1	Snrpb	190000000000	1000000000	1.34794e-16	0	8.37366e-11	2748	2748	0.999432
mouse_brain_serial	sagittal_anterior_section1	Snrpb2	190000000000	1000000000	0.00136087	0.0558767	0.938169	2748	2748	0.225751
mouse_brain_serial	sagittal_anterior_section1	Snrpc	190000000000	0	6.18062e-11	0.609257	0.00686842	2748	2748	0.999432
mouse_brain_serial	sagittal_anterior_section1	Snrpd1	190000000000	0.0841284	1.34794e-16	3.04201e-14	2.11774e-10	2748	2748	0.999432
mouse_brain_serial	sagittal_anterior_section1	Snrpd2	190000000000	0.178134	1.34794e-16	1.2168e-13	4.4609e-14	2748	2748	2.37388e-19
mouse_brain_serial	sagittal_anterior_section1	Snrpd3	190000000000	1000000000	1.34794e-16	4.88498e-15	3.3653e-08	2748	2748	0.999432
mouse_brain_serial	sagittal_anterior_section1	Snrpe	190000000000	1000000000	2.45309e-16	1.08172e-09	0.00364505	2748	2748	2.14032e-10
mouse_brain_serial	sagittal_anterior_section1	Snrpf	190000000000	1000000000	1.34794e-16	4.55191e-15	1.38187e-07	2748	2748	4.63522e-11
mouse_brain_serial	sagittal_anterior_section1	Snrpg	190000000000	0	1.34794e-16	0	4.22318e-30	2748	2748	3.85574e-09
mouse_brain_serial	sagittal_anterior_section1	Snrpn	190000000000	1000000000	1.34794e-16	0	0	1447	1550	1.96605e-82
mouse_brain_serial	sagittal_anterior_section1	Snta1	45.6259	3.99002	1.09349e-09	7.38763e-05	7.20543e-05	2748	2748	0.999432
mouse_brain_serial	sagittal_anterior_section1	Sntb1								3.58628e-21
mouse_brain_serial	sagittal_anterior_section1	Sntb2	0		2.3852e-10	0.0119656	0.00207843	2748	2748	0.999432
mouse_brain_serial	sagittal_anterior_section1	Sntg1	0		0.0138794	0.0237608	2.87389e-06	2748	2748	0.999432
mouse_brain_serial	sagittal_anterior_section1	Sntg2	0.467213		1.34794e-16	3.55271e-15	8.24401e-26	2748	2748	2.79289e-11
mouse_brain_serial	sagittal_anterior_section1	Sntn								8.03024e-07
mouse_brain_serial	sagittal_anterior_section1	Snu13	190000000000	0	3.77041e-08	0.000265121	0.230675	2748	2748	0.999432
mouse_brain_serial	sagittal_anterior_section1	Snupn	0	0.147052	0.152107	6.46663e-06	1.29994e-10	2748	2748	0.999432
mouse_brain_serial	sagittal_anterior_section1	Snurf
mouse_brain_serial	sagittal_anterior_section1	Snw1	287.452	0.000800641	1.01113e-08	0.000204035	0.000350955	2748	2748	0.541477
mouse_brain_serial	sagittal_anterior_section1	Snx1	3147.67	2.50631	1.71389e-09	0.00321588	0.00117206	2748	2748	1.07345e-10
mouse_brain_serial	sagittal_anterior_section1	Snx10	190000000000	1000000000	1.34794e-16	0	1.31744e-33	2748	2748	6.87625e-11
mouse_brain_serial	sagittal_anterior_section1	Snx11	190000000000	0	0.00110863	8.16384e-06	0.00034535	2748	2748	0.494701
mouse_brain_serial	sagittal_anterior_section1	Snx12	1.9713	1000000000	0.203313	0	0.0298395	2748	2748	0.927208
mouse_brain_serial	sagittal_anterior_section1	Snx13	190000000000	0.025641	0.0611684	0.0100019	0.0956364	2748	2748	0.218082
mouse_brain_serial	sagittal_anterior_section1	Snx14	190000000000	1000000000	0.00325488	9.69939e-06	0.47513	2748	2748	0.999432
mouse_brain_serial	sagittal_anterior_section1	Snx15	190000000000	1000000000	1.95874e-05	0.0198982	0.208374	2748	2748	0.999432
mouse_brain_serial	sagittal_anterior_section1	Snx16	2.11111	1000000000	1.34794e-16	1.19563e-11	1.29586e-05	2748	2748	0.129533
mouse_brain_serial	sagittal_anterior_section1	Snx17	190000000000	21.0264	1.18417e-11	2.9213e-08	3.87762e-05	2748	2748	1.81934e-11
mouse_brain_serial	sagittal_anterior_section1	Snx18	50.3431	1000000000	1.34794e-16	0.0227292	3.44015e-11	2748	2748	0.404879
mouse_brain_serial	sagittal_anterior_section1	Snx19	190000000000	171.414	0.00667923	0.0148386	0.000909302	2748	2748	0.999432
mouse_brain_serial	sagittal_anterior_section1	Snx2	190000000000	1000000000	6.70689e-08	0.241421	0.0380517	2748	2748	0.999432
mouse_brain_serial	sagittal_anterior_section1	Snx20								0.719915
mouse_brain_serial	sagittal_anterior_section1	Snx21	844.636	0.426941	1.34794e-16	1.12875e-07	6.58959e-05	2748	2748	0.21961
mouse_brain_serial	sagittal_anterior_section1	Snx22								0.373445
mouse_brain_serial	sagittal_anterior_section1	Snx24	2.34831	0	0.0130268	0.104049	1.11576e-12	2748	2748	0.999432
mouse_brain_serial	sagittal_anterior_section1	Snx25	190000000000	1000000000	1.34794e-16	0.205426	6.16715e-09	2748	2748	0.992049
mouse_brain_serial	sagittal_anterior_section1	Snx27	190000000000	1000000000	1.99584e-14	1.86572e-06	0.0119033	2748	2748	2.18254e-12
mouse_brain_serial	sagittal_anterior_section1	Snx29								4.25927e-05
mouse_brain_serial	sagittal_anterior_section1	Snx3	190000000000	0	2.45309e-16	7.33848e-05	5.03901e-06	2748	2748	0.999432
mouse_brain_serial	sagittal_anterior_section1	Snx30	20.749	0	7.27143e-08	1.75961e-06	6.52558e-07	2748	2748	0.999432
mouse_brain_serial	sagittal_anterior_section1	Snx31								0.0167807
mouse_brain_serial	sagittal_anterior_section1	Snx32	53.5191	1000000000	1.34794e-16	3.41949e-14	1.53898e-08	2748	2748	0.892118
mouse_brain_serial	sagittal_anterior_section1	Snx33								2.32625e-14
mouse_brain_serial	sagittal_anterior_section1	Snx4	51.3704	1000000000	0.00203346	0.0695379	0.22184	2748	2748	0.999432
mouse_brain_serial	sagittal_anterior_section1	Snx5	190000000000	0.125366	0.559183	0.216526	0.332639	2748	2748	0.999432
mouse_brain_serial	sagittal_anterior_section1	Snx6	190000000000	0	0.00156074	0.269064	0.00264078	2748	2748	0.999432
mouse_brain_serial	sagittal_anterior_section1	Snx7	18.2549	1000000000	1.34794e-16	0	3.08385e-61	2748	2748	0.999432
mouse_brain_serial	sagittal_anterior_section1	Snx8	0		2.45309e-16	8.82656e-11	1.87056e-10	2748	2748	0.999432
mouse_brain_serial	sagittal_anterior_section1	Snx9	190000000000	1000000000	6.83895e-06	0.0125501	1.54832e-06	2748	2748	0.000619412
mouse_brain_serial	sagittal_anterior_section1	Soat1	320.286	1000000000	4.70084e-16	2.86974e-08	2.71289e-05	2748	2748	5.95658e-18
mouse_brain_serial	sagittal_anterior_section1	Soat2								0.0445611
mouse_brain_serial	sagittal_anterior_section1	Sobp	190000000000	1000000000	1.34794e-16	0	1.72977e-55	2748	2748	1.6394e-13
mouse_brain_serial	sagittal_anterior_section1	Socs1								0.853832
mouse_brain_serial	sagittal_anterior_section1	Socs2	1564.33	1000000000	1.34794e-16	9.90211e-11	2.82907e-22	2748	2748	0.999432
mouse_brain_serial	sagittal_anterior_section1	Socs3								0.999432
mouse_brain_serial	sagittal_anterior_section1	Socs4	0.0763052		4.02764e-07	0.0467669	0.00208263	2748	2748	2.67109e-10
mouse_brain_serial	sagittal_anterior_section1	Socs5	190000000000	1000000000	1.34794e-16	0	6.62683e-12	2748	2748	0.232974
mouse_brain_serial	sagittal_anterior_section1	Socs6	3.51185	0	0.000201397	2.00675e-05	3.2507e-06	2748	2748	0.835196
mouse_brain_serial	sagittal_anterior_section1	Socs7	35.5977	0	0.0525544	0.477727	0.0459235	2748	2748	0.50467
mouse_brain_serial	sagittal_anterior_section1	Sod1	190000000000	1000000000	1.34794e-16	1.18794e-13	1.48844e-12	2748	2748	5.14364e-19
mouse_brain_serial	sagittal_anterior_section1	Sod2	190000000000	0	2.45309e-16	7.53841e-14	2.89891e-14	2748	2748	0.999432
mouse_brain_serial	sagittal_anterior_section1	Sod3	0	0	2.45309e-16	0.000161767	6.40156e-07	2748	2748	1.71314e-06
mouse_brain_serial	sagittal_anterior_section1	Soga1								3.95567e-09
mouse_brain_serial	sagittal_anterior_section1	Soga3	34.9773	1000000000	0.0311446	0.0532218	0.013102	2748	2748	0.999432
mouse_brain_serial	sagittal_anterior_section1	Sohlh1								0.00391879
mouse_brain_serial	sagittal_anterior_section1	Sohlh2
mouse_brain_serial	sagittal_anterior_section1	Son	190000000000	0.140251	1.34794e-16	0	1.56458e-25	2748	2748	2.70219e-36
mouse_brain_serial	sagittal_anterior_section1	Sorbs1								1.21044e-08
mouse_brain_serial	sagittal_anterior_section1	Sorbs2	42.6883	1000000000	1.34794e-16	0	4.39692e-48	2748	2748	2.72203e-08
mouse_brain_serial	sagittal_anterior_section1	Sorbs2os
mouse_brain_serial	sagittal_anterior_section1	Sorbs3	0		9.6049e-11	1.08554e-05	0.558174	2748	2748	2.97786e-12
mouse_brain_serial	sagittal_anterior_section1	Sorcs1	190000000000	1000000000	1.34794e-16	0	1.58372e-37	2748	2748	0.999432
mouse_brain_serial	sagittal_anterior_section1	Sorcs2	190000000000	1000000000	1.34794e-16	0	3.06264e-59	2748	2748	1.49291e-57
mouse_brain_serial	sagittal_anterior_section1	Sorcs3	190000000000	1000000000	1.34794e-16	0	4.81098e-37	2748	2748	0.0651568
mouse_brain_serial	sagittal_anterior_section1	Sord	2.34831	0.209775	0.00239367	0.02214	3.58197e-23	2748	2748	0.999432
mouse_brain_serial	sagittal_anterior_section1	Sorl1	190000000000	1000000000	1.34794e-16	0	1.56356e-248	1788	1566	1.56373e-39
mouse_brain_serial	sagittal_anterior_section1	Sort1	190000000000	1000000000	1.34794e-16	0	3.40953e-51	2748	2748	9.2864e-08
mouse_brain_serial	sagittal_anterior_section1	Sos1	190000000000	0	5.4082e-07	4.71736e-07	0.00021117	2748	2748	0.999432
mouse_brain_serial	sagittal_anterior_section1	Sos2	190000000000	0.305142	0.000281904	0.0393307	0.0297377	2748	2748	0.950582
mouse_brain_serial	sagittal_anterior_section1	Sost								0.00252794
mouse_brain_serial	sagittal_anterior_section1	Sostdc1				0		2748	2748	1.29524e-10
mouse_brain_serial	sagittal_anterior_section1	Sowaha	412.818	1000000000	1.34794e-16	0	3.16243e-207	1983	1624	0.864347
mouse_brain_serial	sagittal_anterior_section1	Sowahb	0	4.24109	1.34794e-16	0	2.07099e-99	2748	2748	5.55803e-05
mouse_brain_serial	sagittal_anterior_section1	Sowahc	0		2.45309e-16	2.85141e-11	1.80275e-16	2748	2748	0.999432
mouse_brain_serial	sagittal_anterior_section1	Sowahd
mouse_brain_serial	sagittal_anterior_section1	Sox1	0	1000000000	1.34794e-16	0	5.22653e-109	2748	2748	2.39423e-79
mouse_brain_serial	sagittal_anterior_section1	Sox10	190000000000	0	1.34794e-16	0	2.12205e-98	2748	2748	7.38647e-84
mouse_brain_serial	sagittal_anterior_section1	Sox11	5.86911	1000000000	1.34794e-16	0	8.4582e-111	2748	2748	3.98672e-33
mouse_brain_serial	sagittal_anterior_section1	Sox12	190000000000	1000000000	1.34794e-16	0	2.92078e-28	2748	2748	1.52004e-06
mouse_brain_serial	sagittal_anterior_section1	Sox13								5.93684e-08
mouse_brain_serial	sagittal_anterior_section1	Sox14
mouse_brain_serial	sagittal_anterior_section1	Sox15								0.419968
mouse_brain_serial	sagittal_anterior_section1	Sox17	0		0.018795	0.367902	0.0962908	2748	2748	0.957066
mouse_brain_serial	sagittal_anterior_section1	Sox18	3.51185	1000000000	0.00416279	0.992269	0.0688615	2748	2748	0.999432
mouse_brain_serial	sagittal_anterior_section1	Sox1ot	1.56277	1000000000	1.34794e-16	0	9.7938e-128	2388	1807	1.03069e-46
mouse_brain_serial	sagittal_anterior_section1	Sox2	190000000000	1000000000	1.34794e-16	0	1.13594e-19	2748	2748	5.3385e-44
mouse_brain_serial	sagittal_anterior_section1	Sox21	1.92511		0.000504501	0.00298304	0.0196798	2748	2748	0.999432
mouse_brain_serial	sagittal_anterior_section1	Sox2ot	332.852	1000000000	1.34794e-16	0	5.0887e-75	2748	2748	1.08039e-93
mouse_brain_serial	sagittal_anterior_section1	Sox3								4.4049e-07
mouse_brain_serial	sagittal_anterior_section1	Sox30								0.773571
mouse_brain_serial	sagittal_anterior_section1	Sox4	190000000000	1000000000	1.34794e-16	0	1.04224e-152	2102	1620	1.15288e-19
mouse_brain_serial	sagittal_anterior_section1	Sox5	0	0	1.34794e-16	0	2.91499e-73	2748	2748	0.000535848
mouse_brain_serial	sagittal_anterior_section1	Sox5it
mouse_brain_serial	sagittal_anterior_section1	Sox5os1
mouse_brain_serial	sagittal_anterior_section1	Sox5os2
mouse_brain_serial	sagittal_anterior_section1	Sox5os3
mouse_brain_serial	sagittal_anterior_section1	Sox5os4
mouse_brain_serial	sagittal_anterior_section1	Sox5os5
mouse_brain_serial	sagittal_anterior_section1	Sox6	29.7179		3.52048e-05	0.0222277	0.00178786	2748	2748	2.2017e-06
mouse_brain_serial	sagittal_anterior_section1	Sox6os								0.000621997
mouse_brain_serial	sagittal_anterior_section1	Sox7								0.116698
mouse_brain_serial	sagittal_anterior_section1	Sox8	11.9446	1000000000	1.34794e-16	5.01677e-09	1.95855e-14	2748	2748	4.66007e-47
mouse_brain_serial	sagittal_anterior_section1	Sox9	1.08457	93.3396	2.45309e-16	0.00354755	1.06838e-13	2748	2748	8.69449e-06
mouse_brain_serial	sagittal_anterior_section1	Sp1	0		2.31883e-05	0.696594	0.328064	2748	2748	1.3967e-05
mouse_brain_serial	sagittal_anterior_section1	Sp100								2.2549e-07
mouse_brain_serial	sagittal_anterior_section1	Sp110								0.629638
mouse_brain_serial	sagittal_anterior_section1	Sp140								0.000583687
mouse_brain_serial	sagittal_anterior_section1	Sp2	122.791		0.0106512	0.000426709	0.0203738	2748	2748	0.999432
mouse_brain_serial	sagittal_anterior_section1	Sp3	12.9865	1.81057	4.70084e-16	7.66628e-06	8.95626e-06	2748	2748	9.17657e-08
mouse_brain_serial	sagittal_anterior_section1	Sp3os	11.7443	0.453911	2.45309e-16	2.39211e-06	5.00083e-08	2748	2748	5.74724e-25
mouse_brain_serial	sagittal_anterior_section1	Sp4	0	1.92056	1.37149e-13	1.29856e-05	3.26249e-12	2748	2748	0.981167
mouse_brain_serial	sagittal_anterior_section1	Sp5								3.69133e-05
mouse_brain_serial	sagittal_anterior_section1	Sp6								9.91246e-06
mouse_brain_serial	sagittal_anterior_section1	Sp7	0.916143		1.34794e-16	0	7.91409e-224	2349	1980	1.71439e-48
mouse_brain_serial	sagittal_anterior_section1	Sp8	4.45679		1.34794e-16	0	0	2002	1910	1.54853e-60
mouse_brain_serial	sagittal_anterior_section1	Sp9	0.387755	1000000000	1.34794e-16	0	7.45658e-284	1986	1805	1.07825e-102
mouse_brain_serial	sagittal_anterior_section1	Spa17	0		1.34794e-16	3.17616e-11	8.12144e-11	2748	2748	2.54461e-15
mouse_brain_serial	sagittal_anterior_section1	Spaar								5.31713e-06
mouse_brain_serial	sagittal_anterior_section1	Spaca1								0.2826
mouse_brain_serial	sagittal_anterior_section1	Spaca3
mouse_brain_serial	sagittal_anterior_section1	Spaca4
mouse_brain_serial	sagittal_anterior_section1	Spaca5
mouse_brain_serial	sagittal_anterior_section1	Spaca6	190000000000	0	2.83045e-06	0.000319806	5.56522e-25	2748	2748	0.999432
mouse_brain_serial	sagittal_anterior_section1	Spaca7
mouse_brain_serial	sagittal_anterior_section1	Spaca9								9.91521e-06
mouse_brain_serial	sagittal_anterior_section1	Spag1	0		0.00497349	0.00167142	5.12218e-06	2748	2748	0.999432
mouse_brain_serial	sagittal_anterior_section1	Spag11a
mouse_brain_serial	sagittal_anterior_section1	Spag11b
mouse_brain_serial	sagittal_anterior_section1	Spag16								7.83675e-06
mouse_brain_serial	sagittal_anterior_section1	Spag17								0.000518234
mouse_brain_serial	sagittal_anterior_section1	Spag17os
mouse_brain_serial	sagittal_anterior_section1	Spag4								0.999432
mouse_brain_serial	sagittal_anterior_section1	Spag5	0.114688		1.34794e-16	0	9.377e-60	2748	2748	0.444785
mouse_brain_serial	sagittal_anterior_section1	Spag6								0.999432
mouse_brain_serial	sagittal_anterior_section1	Spag6l				0.000596179		2748	2748	0.999432
mouse_brain_serial	sagittal_anterior_section1	Spag7	190000000000	1000000000	1.2079e-05	0.00107554	0.00169548	2748	2748	0.999432
mouse_brain_serial	sagittal_anterior_section1	Spag8								2.78784e-11
mouse_brain_serial	sagittal_anterior_section1	Spag9	190000000000	0.027538	1.34794e-16	0	2.85938e-12	2748	2748	0.999432
mouse_brain_serial	sagittal_anterior_section1	Spam1
mouse_brain_serial	sagittal_anterior_section1	Sparc	190000000000	1000000000	1.34794e-16	0	0	1456	1555	5.89317e-239
mouse_brain_serial	sagittal_anterior_section1	Sparcl1	190000000000	1000000000	1.34794e-16	0	0	1460	1558	0.999432
mouse_brain_serial	sagittal_anterior_section1	Spast	190000000000	1000000000	4.70084e-16	5.82112e-12	7.40071e-05	2748	2748	0.754027
mouse_brain_serial	sagittal_anterior_section1	Spata1								1.02007e-05
mouse_brain_serial	sagittal_anterior_section1	Spata13	0		1.34794e-16	0	9.24189e-49	2748	2748	8.9616e-41
mouse_brain_serial	sagittal_anterior_section1	Spata16								0.296374
mouse_brain_serial	sagittal_anterior_section1	Spata17								0.00336852
mouse_brain_serial	sagittal_anterior_section1	Spata18								0.000169793
mouse_brain_serial	sagittal_anterior_section1	Spata19								0.999432
mouse_brain_serial	sagittal_anterior_section1	Spata2	190000000000	0	1.63504e-06	0.00743668	0.510565	2748	2748	0.105985
mouse_brain_serial	sagittal_anterior_section1	Spata20								0.0140878
mouse_brain_serial	sagittal_anterior_section1	Spata21								0.370539
mouse_brain_serial	sagittal_anterior_section1	Spata22
mouse_brain_serial	sagittal_anterior_section1	Spata24	0		7.42561e-07	0	0.00163497	2748	2748	0.999432
mouse_brain_serial	sagittal_anterior_section1	Spata25								0.00428862
mouse_brain_serial	sagittal_anterior_section1	Spata2l	190000000000	1000000000	1.34794e-16	0	3.84796e-91	2748	2748	0.933802
mouse_brain_serial	sagittal_anterior_section1	Spata3								0.165168
mouse_brain_serial	sagittal_anterior_section1	Spata31
mouse_brain_serial	sagittal_anterior_section1	Spata31d1a								0.00748952
mouse_brain_serial	sagittal_anterior_section1	Spata31d1b
mouse_brain_serial	sagittal_anterior_section1	Spata31d1c
mouse_brain_serial	sagittal_anterior_section1	Spata31d1d								0.0621935
mouse_brain_serial	sagittal_anterior_section1	Spata32								0.717425
mouse_brain_serial	sagittal_anterior_section1	Spata33	1.21277		0.662074	0.000316217	0.397731	2748	2748	0.999432
mouse_brain_serial	sagittal_anterior_section1	Spata4								0.0983181
mouse_brain_serial	sagittal_anterior_section1	Spata45								0.161236
mouse_brain_serial	sagittal_anterior_section1	Spata46
mouse_brain_serial	sagittal_anterior_section1	Spata48								0.0184318
mouse_brain_serial	sagittal_anterior_section1	Spata5	0.791667		0.0646606	0.0996759	5.35041e-07	2748	2748	0.999432
mouse_brain_serial	sagittal_anterior_section1	Spata5l1								0.00185903
mouse_brain_serial	sagittal_anterior_section1	Spata6								1.25792e-07
mouse_brain_serial	sagittal_anterior_section1	Spata7	212.707	1000000000	1.19352e-05	0.000302204	2.68698e-11	2748	2748	0.930355
mouse_brain_serial	sagittal_anterior_section1	Spata9								0.00326013
mouse_brain_serial	sagittal_anterior_section1	Spatc1
mouse_brain_serial	sagittal_anterior_section1	Spatc1l								0.0798542
mouse_brain_serial	sagittal_anterior_section1	Spats1								0.999432
mouse_brain_serial	sagittal_anterior_section1	Spats2	190000000000	0	1.34794e-16	0	4.45285e-25	2748	2748	0.999432
mouse_brain_serial	sagittal_anterior_section1	Spats2l	3.94686	0	1.34794e-16	3.58324e-12	5.05249e-36	2748	2748	0.999432
mouse_brain_serial	sagittal_anterior_section1	Spc24								0.634853
mouse_brain_serial	sagittal_anterior_section1	Spc25								2.56953e-05
mouse_brain_serial	sagittal_anterior_section1	Spcs1	190000000000	1000000000	1.34794e-16	0	1.46884e-14	2748	2748	0.999432
mouse_brain_serial	sagittal_anterior_section1	Spcs2	190000000000	0	1.34794e-16	4.94127e-11	0.0079683	2748	2748	6.48181e-30
mouse_brain_serial	sagittal_anterior_section1	Spcs3	190000000000	0	1.34794e-16	1.83384e-09	1.4547e-11	2748	2748	0.00167625
mouse_brain_serial	sagittal_anterior_section1	Spdef								0.0273315
mouse_brain_serial	sagittal_anterior_section1	Spdl1								0.141569
mouse_brain_serial	sagittal_anterior_section1	Spdya								0.999432
mouse_brain_serial	sagittal_anterior_section1	Spdye4a
mouse_brain_serial	sagittal_anterior_section1	Spdye4b
mouse_brain_serial	sagittal_anterior_section1	Spdye4c
mouse_brain_serial	sagittal_anterior_section1	Specc1	5.48454	0	1.34794e-16	0.0946195	1.45579e-10	2748	2748	0.999432
mouse_brain_serial	sagittal_anterior_section1	Specc1l	44.3333	4998.98	2.45309e-16	4.35674e-08	1.60389e-06	2748	2748	1.54082e-12
mouse_brain_serial	sagittal_anterior_section1	Speer1
mouse_brain_serial	sagittal_anterior_section1	Speer2
mouse_brain_serial	sagittal_anterior_section1	Speer3
mouse_brain_serial	sagittal_anterior_section1	Speer4a
mouse_brain_serial	sagittal_anterior_section1	Speer4b
mouse_brain_serial	sagittal_anterior_section1	Speer4c
mouse_brain_serial	sagittal_anterior_section1	Speer4cos
mouse_brain_serial	sagittal_anterior_section1	Speer4d
mouse_brain_serial	sagittal_anterior_section1	Speer4e
mouse_brain_serial	sagittal_anterior_section1	Speer4f1
mouse_brain_serial	sagittal_anterior_section1	Speer4f2
mouse_brain_serial	sagittal_anterior_section1	Speer9-ps1
mouse_brain_serial	sagittal_anterior_section1	Spef1	36.2326		2.45309e-16	1.18437e-07	7.29557e-14	2748	2748	0.999432
mouse_brain_serial	sagittal_anterior_section1	Spef2								1.83325e-08
mouse_brain_serial	sagittal_anterior_section1	Speg	190000000000	0	1.34794e-16	0	6.65995e-39	2748	2748	0.397049
mouse_brain_serial	sagittal_anterior_section1	Spem1								0.154555
mouse_brain_serial	sagittal_anterior_section1	Spem2
mouse_brain_serial	sagittal_anterior_section1	Spen	5.23469	1000000000	4.70084e-16	6.80447e-06	2.49484e-07	2748	2748	0.999432
mouse_brain_serial	sagittal_anterior_section1	Spert
mouse_brain_serial	sagittal_anterior_section1	Spertl
mouse_brain_serial	sagittal_anterior_section1	Spesp1
mouse_brain_serial	sagittal_anterior_section1	Spg11	0	1000000000	0.346603	0.61654	6.22618e-08	2748	2748	0.999432
mouse_brain_serial	sagittal_anterior_section1	Spg20	62.1966	0.0458063	1.34794e-16	2.85028e-12	2.84048e-14	2748	2748	7.72515e-46
mouse_brain_serial	sagittal_anterior_section1	Spg21	190000000000	1000000000	1.85537e-15	2.61696e-06	0.000177044	2748	2748	0.0906966
mouse_brain_serial	sagittal_anterior_section1	Spg7	190000000000	1000000000	3.76365e-07	0.00133614	0.144948	2748	2748	0.852461
mouse_brain_serial	sagittal_anterior_section1	Sphk1				0		2748	2748	4.28592e-19
mouse_brain_serial	sagittal_anterior_section1	Sphk2	11.1587	0.00060036	3.91176e-05	0.03833	1.31077e-08	2748	2748	0.999432
mouse_brain_serial	sagittal_anterior_section1	Sphkap	190000000000	1000000000	1.34794e-16	0	8.86378e-154	2101	1633	2.47675e-29
mouse_brain_serial	sagittal_anterior_section1	Spi1	0		0.0759462	0.588283	0.139229	2748	2748	7.64612e-07
mouse_brain_serial	sagittal_anterior_section1	Spib								0.0312975
mouse_brain_serial	sagittal_anterior_section1	Spic
mouse_brain_serial	sagittal_anterior_section1	Spice1	7.24309		0.383761	0.0821104	2.97125e-11	2748	2748	0.999432
mouse_brain_serial	sagittal_anterior_section1	Spidr								1.86999e-12
mouse_brain_serial	sagittal_anterior_section1	Spin1	190000000000	0	1.34794e-16	1.5149e-12	2.23171e-10	2748	2748	0.07884
mouse_brain_serial	sagittal_anterior_section1	Spin2c	0		0.036962	1.35936e-12	1.72124e-10	2748	2748	0.999432
mouse_brain_serial	sagittal_anterior_section1	Spin2d
mouse_brain_serial	sagittal_anterior_section1	Spin2e
mouse_brain_serial	sagittal_anterior_section1	Spin2f
mouse_brain_serial	sagittal_anterior_section1	Spin2g
mouse_brain_serial	sagittal_anterior_section1	Spin4								0.000581119
mouse_brain_serial	sagittal_anterior_section1	Spindoc	0.387755	0	3.97478e-11	0.247385	8.72344e-31	2748	2748	0.999432
mouse_brain_serial	sagittal_anterior_section1	Spink1
mouse_brain_serial	sagittal_anterior_section1	Spink10	111.137		0.0556493	1.71884e-05	0.0126837	2748	2748	0.999432
mouse_brain_serial	sagittal_anterior_section1	Spink11
mouse_brain_serial	sagittal_anterior_section1	Spink12								0.00210715
mouse_brain_serial	sagittal_anterior_section1	Spink13								0.0036175
mouse_brain_serial	sagittal_anterior_section1	Spink14
mouse_brain_serial	sagittal_anterior_section1	Spink2								0.00245378
mouse_brain_serial	sagittal_anterior_section1	Spink4								0.0551411
mouse_brain_serial	sagittal_anterior_section1	Spink5
mouse_brain_serial	sagittal_anterior_section1	Spink6
mouse_brain_serial	sagittal_anterior_section1	Spink7								0.000791285
mouse_brain_serial	sagittal_anterior_section1	Spink8				0		2748	2748	0.999432
mouse_brain_serial	sagittal_anterior_section1	Spinkl
mouse_brain_serial	sagittal_anterior_section1	Spint1				0		2748	2748	9.59447e-32
mouse_brain_serial	sagittal_anterior_section1	Spint2	190000000000	0	1.34794e-16	0	3.61698e-111	2748	2748	0.737609
mouse_brain_serial	sagittal_anterior_section1	Spint3
mouse_brain_serial	sagittal_anterior_section1	Spint4
mouse_brain_serial	sagittal_anterior_section1	Spint5
mouse_brain_serial	sagittal_anterior_section1	Spire1	190000000000	1000000000	1.34794e-16	8.54872e-15	5.60849e-07	2748	2748	0.00545407
mouse_brain_serial	sagittal_anterior_section1	Spire2	0	1000000000	0.375158	0.000537878	0.000264566	2748	2748	0.999432
mouse_brain_serial	sagittal_anterior_section1	Spn								0.419413
mouse_brain_serial	sagittal_anterior_section1	Spns1	190000000000	0	0.457941	0.630514	0.313237	2748	2748	0.999432
mouse_brain_serial	sagittal_anterior_section1	Spns2	3.89157	1000000000	8.26345e-14	1.43429e-08	0.0157401	2748	2748	0.215912
mouse_brain_serial	sagittal_anterior_section1	Spns3								0.513783
mouse_brain_serial	sagittal_anterior_section1	Spo11								2.01345e-05
mouse_brain_serial	sagittal_anterior_section1	Spocd1								0.543647
mouse_brain_serial	sagittal_anterior_section1	Spock1	190000000000	0.393922	1.34794e-16	0	5.94735e-143	2243	1729	2.04735e-30
mouse_brain_serial	sagittal_anterior_section1	Spock2	190000000000	1000000000	1.34794e-16	0	2.03742e-26	2748	2748	0.0534615
mouse_brain_serial	sagittal_anterior_section1	Spock3	190000000000	832.333	1.34794e-16	0	0	1530	1578	6.55669e-225
mouse_brain_serial	sagittal_anterior_section1	Spon1	142.017	0	1.34794e-16	0	3.74477e-117	2748	2748	0.999432
mouse_brain_serial	sagittal_anterior_section1	Spon2								1.30843e-05
mouse_brain_serial	sagittal_anterior_section1	Spop	190000000000	249	9.76354e-11	0.000258104	0.000852983	2748	2748	0.999432
mouse_brain_serial	sagittal_anterior_section1	Spopl	8.85924	0.00120144	0.254034	0.992084	2.24941e-10	2748	2748	0.999432
mouse_brain_serial	sagittal_anterior_section1	Spout1	32.6304	1000000000	2.24045e-08	0.000469393	6.26177e-06	2748	2748	0.999432
mouse_brain_serial	sagittal_anterior_section1	Spp1	19.4615	1000000000	1.34794e-16	0	3.3633e-188	2174	1770	4.33893e-75
mouse_brain_serial	sagittal_anterior_section1	Spp2								2.6721e-06
mouse_brain_serial	sagittal_anterior_section1	Sppl2a	65.8214	17.1159	3.95558e-11	0.00076324	7.48034e-07	2748	2748	5.66705e-19
mouse_brain_serial	sagittal_anterior_section1	Sppl2b	190000000000	0	0.000692017	0.00879473	0.00310932	2748	2748	0.999432
mouse_brain_serial	sagittal_anterior_section1	Sppl2c
mouse_brain_serial	sagittal_anterior_section1	Sppl3	190000000000	0	2.45309e-16	3.85059e-08	0.000522102	2748	2748	0.577551
mouse_brain_serial	sagittal_anterior_section1	Spr	190000000000	0	1.48473e-12	1.08056e-08	0.0780878	2748	2748	0.838359
mouse_brain_serial	sagittal_anterior_section1	Spred1	190000000000	17.2482	1.34794e-16	0	2.65032e-27	2748	2748	0.380114
mouse_brain_serial	sagittal_anterior_section1	Spred2	33.4862	0.105461	1.34794e-16	1.95591e-08	5.65656e-07	2748	2748	0.000641482
mouse_brain_serial	sagittal_anterior_section1	Spred3	0	0	0.000884912	0.033844	2.8879e-23	2748	2748	0.715145
mouse_brain_serial	sagittal_anterior_section1	Sprn	19.7755	1000000000	1.34794e-16	0	3.43561e-237	2030	1760	2.8653e-60
mouse_brain_serial	sagittal_anterior_section1	Sprr1a								4.05456e-07
mouse_brain_serial	sagittal_anterior_section1	Sprr1b
mouse_brain_serial	sagittal_anterior_section1	Sprr2a1
mouse_brain_serial	sagittal_anterior_section1	Sprr2a2
mouse_brain_serial	sagittal_anterior_section1	Sprr2a3
mouse_brain_serial	sagittal_anterior_section1	Sprr2b
mouse_brain_serial	sagittal_anterior_section1	Sprr2d
mouse_brain_serial	sagittal_anterior_section1	Sprr2e
mouse_brain_serial	sagittal_anterior_section1	Sprr2f
mouse_brain_serial	sagittal_anterior_section1	Sprr2h
mouse_brain_serial	sagittal_anterior_section1	Sprr2i
mouse_brain_serial	sagittal_anterior_section1	Sprr2j-ps
mouse_brain_serial	sagittal_anterior_section1	Sprr2k
mouse_brain_serial	sagittal_anterior_section1	Sprr3
mouse_brain_serial	sagittal_anterior_section1	Sprr4
mouse_brain_serial	sagittal_anterior_section1	Sprtn	3.35294	9.94092	0.690466	0.992307	0.000859836	2748	2748	0.999432
mouse_brain_serial	sagittal_anterior_section1	Spry1	0.874477		0.00222994	0.01896	0.0161318	2748	2748	0.703383
mouse_brain_serial	sagittal_anterior_section1	Spry2	190000000000	18.6078	1.34794e-16	2.07424e-08	1.43044e-08	2748	2748	0.999432
mouse_brain_serial	sagittal_anterior_section1	Spry3	0		0.000625186	0.0168782	2.84374e-13	2748	2748	0.999432
mouse_brain_serial	sagittal_anterior_section1	Spry4	0		2.33557e-10	0.094237	2.60574e-08	2748	2748	0.920296
mouse_brain_serial	sagittal_anterior_section1	Spryd3	376.833	1000000000	1.34794e-16	1.52101e-14	1.16037e-08	2748	2748	2.37608e-06
mouse_brain_serial	sagittal_anterior_section1	Spryd4	0.269777		0.0354924	0.0928487	7.97019e-11	2748	2748	0.999432
mouse_brain_serial	sagittal_anterior_section1	Spryd7	190000000000	1000000000	1.34794e-16	0.0145258	4.04779e-09	2748	2748	0.64106
mouse_brain_serial	sagittal_anterior_section1	Spsb1	2.73913		1.34794e-16	0	4.09264e-36	2748	2748	0.999432
mouse_brain_serial	sagittal_anterior_section1	Spsb2								4.06367e-06
mouse_brain_serial	sagittal_anterior_section1	Spsb3	190000000000	1000000000	6.5518e-05	0.0186345	0.0103677	2748	2748	0.103107
mouse_brain_serial	sagittal_anterior_section1	Spsb4	0.308943		1.34794e-16	0	2.56115e-42	2748	2748	8.08899e-24
mouse_brain_serial	sagittal_anterior_section1	Spta1								6.86236e-05
mouse_brain_serial	sagittal_anterior_section1	Sptan1	190000000000	1000000000	1.34794e-16	0	5.62112e-115	2748	2748	3.81866e-26
mouse_brain_serial	sagittal_anterior_section1	Sptb	190000000000	1000000000	2.45309e-16	3.44919e-07	1.85906e-09	2748	2748	0.999432
mouse_brain_serial	sagittal_anterior_section1	Sptbn1	190000000000	0	1.34794e-16	8.44208e-09	6.76702e-05	2748	2748	0.999432
mouse_brain_serial	sagittal_anterior_section1	Sptbn2	190000000000	1000000000	1.34794e-16	0	0	1473	1564	1.2029e-57
mouse_brain_serial	sagittal_anterior_section1	Sptbn4	190000000000	1000000000	1.34794e-16	0	5.08461e-22	2748	2748	0.898195
mouse_brain_serial	sagittal_anterior_section1	Sptbn5	0		1.34794e-16	4.36462e-12	2.40604e-22	2748	2748	0.999432
mouse_brain_serial	sagittal_anterior_section1	Sptlc1	27.3415	0	0.28627	0.183312	0.351427	2748	2748	0.999432
mouse_brain_serial	sagittal_anterior_section1	Sptlc2	190000000000	1000000000	0.127389	2.19786e-05	0.984504	2748	2748	0.999432
mouse_brain_serial	sagittal_anterior_section1	Sptlc3								0.00184392
mouse_brain_serial	sagittal_anterior_section1	Sptssa	190000000000	1000000000	1.34794e-16	4.83913e-10	2.6023e-16	2748	2748	1.01392e-71
mouse_brain_serial	sagittal_anterior_section1	Sptssb								0.999432
mouse_brain_serial	sagittal_anterior_section1	Spty2d1	0		0.00529382	0.695548	8.93591e-08	2748	2748	0.999432
mouse_brain_serial	sagittal_anterior_section1	Spx								0.999432
mouse_brain_serial	sagittal_anterior_section1	Spz1
mouse_brain_serial	sagittal_anterior_section1	Sqle	54.6434	1000000000	1.34794e-16	0	1.55325e-18	2748	2748	0.139667
mouse_brain_serial	sagittal_anterior_section1	Sqor	6.13228		0.00228162	0.657263	0.787366	2748	2748	5.15418e-14
mouse_brain_serial	sagittal_anterior_section1	Sqstm1	190000000000	1000000000	1.34794e-16	0	2.02494e-43	2748	2748	5.60401e-09
mouse_brain_serial	sagittal_anterior_section1	Sra1	190000000000	1000000000	1.66025e-10	4.62532e-05	0.0154469	2748	2748	0.999432
mouse_brain_serial	sagittal_anterior_section1	Srarp	0		1.87494e-05	0.0245507	0.0395031	2748	2748	0.427603
mouse_brain_serial	sagittal_anterior_section1	Srbd1	3.56532		0.00584867	1.86148e-07	0.00325869	2748	2748	0.850004
mouse_brain_serial	sagittal_anterior_section1	Src	190000000000	0	1.85537e-15	6.22704e-11	0.0385393	2748	2748	0.168892
mouse_brain_serial	sagittal_anterior_section1	Srcap	0		0.003542	0.000863037	0.0143363	2748	2748	0.999432
mouse_brain_serial	sagittal_anterior_section1	Srcin1	96.8537	1000000000	1.34794e-16	0	3.87051e-84	2748	2748	2.03531e-20
mouse_brain_serial	sagittal_anterior_section1	Srd5a1	0		0.00015487	0.0581299	0.000113142	2748	2748	0.999432
mouse_brain_serial	sagittal_anterior_section1	Srd5a2								0.0241567
mouse_brain_serial	sagittal_anterior_section1	Srd5a3	190000000000	1000000000	6.65419e-13	6.38814e-06	9.00296e-10	2748	2748	0.744237
mouse_brain_serial	sagittal_anterior_section1	Srebf1	190000000000	1000000000	1.34794e-16	0	1.98192e-68	2748	2748	7.92373e-111
mouse_brain_serial	sagittal_anterior_section1	Srebf2	190000000000	0.00684656	1.34794e-16	0	1.51717e-05	2748	2748	0.843778
mouse_brain_serial	sagittal_anterior_section1	Srek1	9481	1000000000	1.34794e-16	0	3.82629e-19	2748	2748	2.54169e-07
mouse_brain_serial	sagittal_anterior_section1	Srek1ip1	190000000000	1000000000	6.16837e-05	0.543553	1.53508e-08	2748	2748	0.999432
mouse_brain_serial	sagittal_anterior_section1	Srf	0		1.29928e-06	0.269224	2.81555e-07	2748	2748	0.999432
mouse_brain_serial	sagittal_anterior_section1	Srfbp1	0	1000000000	0.85988	0.992314	0.00363423	2748	2748	0.999432
mouse_brain_serial	sagittal_anterior_section1	Srgap1	14.6879	1000000000	1.34794e-16	0	2.52983e-72	2748	2748	7.50667e-79
mouse_brain_serial	sagittal_anterior_section1	Srgap2	23.6009	1000000000	2.34e-05	0.00194143	0.00139452	2748	2748	0.999432
mouse_brain_serial	sagittal_anterior_section1	Srgap3	26.8937	0	1.34794e-16	0	1.0854e-33	2748	2748	0.000364357
mouse_brain_serial	sagittal_anterior_section1	Srgn	114.803	0	1.15962e-06	0.617148	0.0363873	2748	2748	1.07013e-14
mouse_brain_serial	sagittal_anterior_section1	Sri	190000000000	1000000000	0.0426701	0.0706041	6.34898e-05	2748	2748	0.999432
mouse_brain_serial	sagittal_anterior_section1	Srl								0.999432
mouse_brain_serial	sagittal_anterior_section1	Srm	190000000000	0	1.34794e-16	0	1.50548e-37	2748	2748	7.3324e-07
mouse_brain_serial	sagittal_anterior_section1	Srms								0.0075964
mouse_brain_serial	sagittal_anterior_section1	Srp14	190000000000	0	1.34794e-16	0	4.6807e-20	2748	2748	4.18354e-22
mouse_brain_serial	sagittal_anterior_section1	Srp19	190000000000	1000000000	2.70469e-08	3.69349e-06	0.00027306	2748	2748	0.502637
mouse_brain_serial	sagittal_anterior_section1	Srp54a	190000000000	0.0349824	0.164554	0.0460979	0.00151459	2748	2748	0.999432
mouse_brain_serial	sagittal_anterior_section1	Srp54b
mouse_brain_serial	sagittal_anterior_section1	Srp54c								0.407
mouse_brain_serial	sagittal_anterior_section1	Srp68	190000000000	1000000000	0.0523684	0.00588133	0.601606	2748	2748	0.624148
mouse_brain_serial	sagittal_anterior_section1	Srp72	190000000000	1000000000	3.04129e-13	9.77375e-07	9.94678e-06	2748	2748	0.999432
mouse_brain_serial	sagittal_anterior_section1	Srp9	190000000000	0	1.34794e-16	8.77076e-15	3.44015e-11	2748	2748	0.0249635
mouse_brain_serial	sagittal_anterior_section1	Srpk1	190000000000	1000000000	2.37527e-10	0.00280492	0.000588446	2748	2748	0.999432
mouse_brain_serial	sagittal_anterior_section1	Srpk2	190000000000	1000000000	2.45309e-16	1.57876e-10	7.73745e-14	2748	2748	0.0479748
mouse_brain_serial	sagittal_anterior_section1	Srpk3	0		8.94534e-07	0.00180854	4.16863e-10	2748	2748	0.999432
mouse_brain_serial	sagittal_anterior_section1	Srpr	190000000000	25.3158	0.00033415	0.0682462	0.175532	2748	2748	0.948701
mouse_brain_serial	sagittal_anterior_section1	Srprb	190000000000	0	1.55563e-07	0.00491014	0.497458	2748	2748	0.638309
mouse_brain_serial	sagittal_anterior_section1	Srpx								0.000191838
mouse_brain_serial	sagittal_anterior_section1	Srpx2								0.999432
mouse_brain_serial	sagittal_anterior_section1	Srr	46.0685	1000000000	4.67536e-06	3.63544e-05	0.000796903	2748	2748	0.0597342
mouse_brain_serial	sagittal_anterior_section1	Srrd	190000000000	0	0.0776048	0.0584267	7.01608e-08	2748	2748	0.999432
mouse_brain_serial	sagittal_anterior_section1	Srrm1	190000000000	1000000000	1.34794e-16	1.11022e-16	2.46261e-11	2748	2748	0.43042
mouse_brain_serial	sagittal_anterior_section1	Srrm2	190000000000	1000000000	1.34794e-16	3.85956e-06	3.77286e-20	2748	2748	7.71442e-13
mouse_brain_serial	sagittal_anterior_section1	Srrm3	96.8537	1000000000	1.34794e-16	5.9952e-15	1.37759e-18	2748	2748	0.764191
mouse_brain_serial	sagittal_anterior_section1	Srrm3os
mouse_brain_serial	sagittal_anterior_section1	Srrm4	190000000000	1000000000	1.34794e-16	0	3.00865e-81	2748	2748	0.0951257
mouse_brain_serial	sagittal_anterior_section1	Srrm4os
mouse_brain_serial	sagittal_anterior_section1	Srrt	844.636	1000000000	1.34794e-16	0	9.41017e-17	2748	2748	1.80928e-43
mouse_brain_serial	sagittal_anterior_section1	Srsf1	190000000000	1000000000	1.34794e-16	0	8.77256e-21	2748	2748	6.7395e-30
mouse_brain_serial	sagittal_anterior_section1	Srsf10	190000000000	0	1.34794e-16	2.55351e-15	2.04107e-12	2748	2748	1.56163e-16
mouse_brain_serial	sagittal_anterior_section1	Srsf11	190000000000	0.00040016	1.34794e-16	2.25486e-13	4.57372e-07	2748	2748	0.999432
mouse_brain_serial	sagittal_anterior_section1	Srsf12	8.45665	93.3396	0.00424514	0.0295555	4.8018e-13	2748	2748	0.966344
mouse_brain_serial	sagittal_anterior_section1	Srsf2	190000000000	0.341922	1.34794e-16	0	2.7892e-27	2748	2748	1.6112e-36
mouse_brain_serial	sagittal_anterior_section1	Srsf3	190000000000	0	1.34794e-16	0	5.29882e-32	2748	2748	2.84463e-19
mouse_brain_serial	sagittal_anterior_section1	Srsf4	190000000000	5.50195	2.45309e-16	1.56529e-09	1.48002e-05	2748	2748	2.80042e-08
mouse_brain_serial	sagittal_anterior_section1	Srsf5	190000000000	1000000000	1.34794e-16	0	4.74829e-90	2748	2748	4.3177e-41
mouse_brain_serial	sagittal_anterior_section1	Srsf6	190000000000	1000000000	1.34794e-16	0	1.33584e-34	2748	2748	7.63648e-34
mouse_brain_serial	sagittal_anterior_section1	Srsf7	190000000000	1000000000	1.34794e-16	0	3.68556e-10	2748	2748	5.49338e-27
mouse_brain_serial	sagittal_anterior_section1	Srsf9	190000000000	1000000000	2.00041e-10	8.70749e-05	1.00854e-07	2748	2748	1.30155e-08
mouse_brain_serial	sagittal_anterior_section1	Srsy
mouse_brain_serial	sagittal_anterior_section1	Srxn1	190000000000	0	4.7777e-14	1.90947e-09	0.00502128	2748	2748	0.938295
mouse_brain_serial	sagittal_anterior_section1	Sry
mouse_brain_serial	sagittal_anterior_section1	Ss18	2.6895	1000000000	2.45309e-16	6.051e-06	4.22052e-15	2748	2748	1.93226e-18
mouse_brain_serial	sagittal_anterior_section1	Ss18l1	1.29915	1000000000	1.51416e-12	1.61433e-07	0.20866	2748	2748	0.775501
mouse_brain_serial	sagittal_anterior_section1	Ss18l2	190000000000	1000000000	8.99179e-11	0.000131134	0.00546281	2748	2748	0.806642
mouse_brain_serial	sagittal_anterior_section1	Ssb	190000000000	1000000000	1.34794e-16	3.30369e-12	1.58211e-07	2748	2748	0.999432
mouse_brain_serial	sagittal_anterior_section1	Ssbp1	124.939	1000000000	1.73902e-05	0.00180296	0.00145795	2748	2748	0.963849
mouse_brain_serial	sagittal_anterior_section1	Ssbp2	2356	1000000000	1.34794e-16	0	5.93938e-25	2748	2748	3.4138e-31
mouse_brain_serial	sagittal_anterior_section1	Ssbp3	107.667	1000000000	1.34794e-16	0	1.43373e-45	2748	2748	8.25783e-16
mouse_brain_serial	sagittal_anterior_section1	Ssbp4	190000000000	1000000000	1.34794e-16	2.62013e-14	7.08445e-16	2748	2748	0.96249
mouse_brain_serial	sagittal_anterior_section1	Ssc4d								0.000127831
mouse_brain_serial	sagittal_anterior_section1	Ssc5d								5.13204e-09
mouse_brain_serial	sagittal_anterior_section1	Ssh1	3.40566	1000000000	0.0528025	0.0153104	3.87747e-07	2748	2748	0.999432
mouse_brain_serial	sagittal_anterior_section1	Ssh2	0.668737	624	0.0246272	0.169676	2.28907e-06	2748	2748	0.884414
mouse_brain_serial	sagittal_anterior_section1	Ssh3								0.999432
mouse_brain_serial	sagittal_anterior_section1	Ssmem1								0.0621935
mouse_brain_serial	sagittal_anterior_section1	Ssna1	190000000000	1000000000	2.56747e-07	4.79658e-07	0.00522505	2748	2748	0.999432
mouse_brain_serial	sagittal_anterior_section1	Sspn	7.91218		2.77246e-15	0.000103516	0.126193	2748	2748	7.47426e-24
mouse_brain_serial	sagittal_anterior_section1	Sspnos
mouse_brain_serial	sagittal_anterior_section1	Sspo								8.73478e-05
mouse_brain_serial	sagittal_anterior_section1	Ssr1	190000000000	0	1.34794e-16	4.44089e-15	0.000905742	2748	2748	0.464373
mouse_brain_serial	sagittal_anterior_section1	Ssr2	190000000000	0.00060036	0.000139422	1.76077e-07	0.107513	2748	2748	0.999432
mouse_brain_serial	sagittal_anterior_section1	Ssr3	190000000000	1000000000	1.34794e-16	6.55435e-09	0.000573588	2748	2748	2.29802e-46
mouse_brain_serial	sagittal_anterior_section1	Ssr4	190000000000	1000000000	3.50081e-05	0.00108416	0.0104855	2748	2748	0.999432
mouse_brain_serial	sagittal_anterior_section1	Ssrp1	190000000000	1000000000	1.34794e-16	1.67157e-11	2.99547e-11	2748	2748	0.999432
mouse_brain_serial	sagittal_anterior_section1	Sst	190000000000	1000000000	1.34794e-16	0	0	1476	1565	0.00044019
mouse_brain_serial	sagittal_anterior_section1	Sstr1								0.472717
mouse_brain_serial	sagittal_anterior_section1	Sstr2	49.8406	79.6452	1.34794e-16	0	0	1724	1738	5.84663e-10
mouse_brain_serial	sagittal_anterior_section1	Sstr3	2.2528	1000000000	1.34794e-16	1.33227e-15	7.2823e-71	2748	2748	0.0253796
mouse_brain_serial	sagittal_anterior_section1	Sstr4								0.0973721
mouse_brain_serial	sagittal_anterior_section1	Sstr5								4.54306e-06
mouse_brain_serial	sagittal_anterior_section1	Ssty1
mouse_brain_serial	sagittal_anterior_section1	Ssty2
mouse_brain_serial	sagittal_anterior_section1	Ssu2								0.858771
mouse_brain_serial	sagittal_anterior_section1	Ssu72	190000000000	1000000000	1.34794e-16	4.84656e-08	0.000617282	2748	2748	0.000298488
mouse_brain_serial	sagittal_anterior_section1	Ssx2ip	190000000000	1000000000	1.34794e-16	0	1.13186e-28	2748	2748	4.8876e-15
mouse_brain_serial	sagittal_anterior_section1	Ssx9
mouse_brain_serial	sagittal_anterior_section1	Ssxa1
mouse_brain_serial	sagittal_anterior_section1	Ssxb1
mouse_brain_serial	sagittal_anterior_section1	Ssxb10
mouse_brain_serial	sagittal_anterior_section1	Ssxb2
mouse_brain_serial	sagittal_anterior_section1	Ssxb3
mouse_brain_serial	sagittal_anterior_section1	Ssxb5								0.0032602
mouse_brain_serial	sagittal_anterior_section1	Ssxb6
mouse_brain_serial	sagittal_anterior_section1	Ssxb8
mouse_brain_serial	sagittal_anterior_section1	Ssxb9
mouse_brain_serial	sagittal_anterior_section1	St13	190000000000	0.00280786	1.34794e-16	9.32587e-15	7.04805e-15	2748	2748	3.63798e-22
mouse_brain_serial	sagittal_anterior_section1	St14								0.239305
mouse_brain_serial	sagittal_anterior_section1	St18								4.77522e-21
mouse_brain_serial	sagittal_anterior_section1	St3gal1	0		1.34794e-16	2.9603e-12	4.65956e-50	2748	2748	0.999432
mouse_brain_serial	sagittal_anterior_section1	St3gal2	190000000000	1000000000	1.96149e-08	0.0886234	0.127209	2748	2748	0.0403613
mouse_brain_serial	sagittal_anterior_section1	St3gal3	111.137	1000000000	0.000352394	0.0232374	0.152518	2748	2748	0.19758
mouse_brain_serial	sagittal_anterior_section1	St3gal4	0.230769	1000000000	6.39432e-08	0.00519691	0.120762	2748	2748	1.51288e-12
mouse_brain_serial	sagittal_anterior_section1	St3gal5	190000000000	1000000000	1.34794e-16	0	3.26315e-103	2748	2748	9.52486e-45
mouse_brain_serial	sagittal_anterior_section1	St3gal6	0	1000000000	0.000471151	0.0137301	5.99708e-13	2748	2748	0.999432
mouse_brain_serial	sagittal_anterior_section1	St5	0.0763052		2.45309e-16	1.63458e-08	6.59032e-07	2748	2748	5.20564e-12
mouse_brain_serial	sagittal_anterior_section1	St6gal1	53.5191	1000000000	2.5802e-13	0.0185807	0.0232278	2748	2748	1.58446e-13
mouse_brain_serial	sagittal_anterior_section1	St6gal2	190000000000	1000000000	1.34794e-16	0	6.73916e-91	2748	2748	8.51945e-14
mouse_brain_serial	sagittal_anterior_section1	St6galnac1
mouse_brain_serial	sagittal_anterior_section1	St6galnac2								1.07905e-16
mouse_brain_serial	sagittal_anterior_section1	St6galnac2-1
mouse_brain_serial	sagittal_anterior_section1	St6galnac3	7.61064		1.34794e-16	7.16409e-11	9.11069e-10	2748	2748	6.0164e-19
mouse_brain_serial	sagittal_anterior_section1	St6galnac4	190000000000	0	0.00027877	0.0551676	0.237648	2748	2748	0.722787
mouse_brain_serial	sagittal_anterior_section1	St6galnac5	190000000000	1000000000	1.34794e-16	0	1.10068e-48	2748	2748	0.444076
mouse_brain_serial	sagittal_anterior_section1	St6galnac6	190000000000	0	1.34794e-16	3.12695e-11	0.000705716	2748	2748	0.00102839
mouse_brain_serial	sagittal_anterior_section1	St7	0	3.63822	7.71407e-12	1.16065e-06	1.18841e-15	2748	2748	0.999432
mouse_brain_serial	sagittal_anterior_section1	St7l	190000000000	0	0.00191624	0.00807035	0.052741	2748	2748	0.999432
mouse_brain_serial	sagittal_anterior_section1	St8sia1	19.7755	0	3.11837e-09	1.86492e-07	4.57142e-37	2748	2748	0.999432
mouse_brain_serial	sagittal_anterior_section1	St8sia2								2.83092e-18
mouse_brain_serial	sagittal_anterior_section1	St8sia3	190000000000	1000000000	1.34794e-16	0	0	1482	1568	2.61763e-26
mouse_brain_serial	sagittal_anterior_section1	St8sia3os
mouse_brain_serial	sagittal_anterior_section1	St8sia4	0	1000000000	1.34794e-16	6.12932e-09	5.41511e-07	2748	2748	1.11864e-19
mouse_brain_serial	sagittal_anterior_section1	St8sia5	190000000000	1000000000	1.34794e-16	0	2.40981e-156	2108	1646	2.24042e-36
mouse_brain_serial	sagittal_anterior_section1	St8sia6								2.79696e-08
mouse_brain_serial	sagittal_anterior_section1	Stab1	7.91218		9.52562e-06	2.45397e-07	0.109134	2748	2748	4.6129e-07
mouse_brain_serial	sagittal_anterior_section1	Stab2								0.05863
mouse_brain_serial	sagittal_anterior_section1	Stac								1.58536e-06
mouse_brain_serial	sagittal_anterior_section1	Stac2	190000000000	1000000000	1.34794e-16	0	4.58932e-214	1911	1608	2.29173e-13
mouse_brain_serial	sagittal_anterior_section1	Stac3								0.91646
mouse_brain_serial	sagittal_anterior_section1	Stag1	190000000000	0.0434057	1.34794e-16	1.09104e-10	2.99368e-13	2748	2748	0.0276837
mouse_brain_serial	sagittal_anterior_section1	Stag2	190000000000	8.82318	1.34794e-16	9.4657e-10	0.000105823	2748	2748	3.4182e-26
mouse_brain_serial	sagittal_anterior_section1	Stag3								0.0153499
mouse_brain_serial	sagittal_anterior_section1	Stam	190000000000	0	0.0107905	0.00591507	0.497331	2748	2748	0.999432
mouse_brain_serial	sagittal_anterior_section1	Stam2	18.4016	1000000000	8.94175e-05	0.0414088	1.44141e-08	2748	2748	0.992078
mouse_brain_serial	sagittal_anterior_section1	Stambp	844.636	0.0262726	3.07181e-06	0.000242934	0.000263468	2748	2748	0.999432
mouse_brain_serial	sagittal_anterior_section1	Stambpl1	931	1000000000	0.0574679	0.00138995	1.55879e-13	2748	2748	0.999432
mouse_brain_serial	sagittal_anterior_section1	Stamos								2.54361e-05
mouse_brain_serial	sagittal_anterior_section1	Stap1								0.0282184
mouse_brain_serial	sagittal_anterior_section1	Stap2								0.999432
mouse_brain_serial	sagittal_anterior_section1	Star								0.591554
mouse_brain_serial	sagittal_anterior_section1	Stard10	332.852	1000000000	1.34794e-16	0	4.70862e-54	2748	2748	7.13282e-18
mouse_brain_serial	sagittal_anterior_section1	Stard13								6.60019e-09
mouse_brain_serial	sagittal_anterior_section1	Stard3	190000000000	0	2.72075e-09	0.506476	4.91644e-07	2748	2748	0.999432
mouse_brain_serial	sagittal_anterior_section1	Stard3nl	190000000000	0	4.70084e-16	4.66275e-11	8.17311e-05	2748	2748	0.999432
mouse_brain_serial	sagittal_anterior_section1	Stard4	574.75		9.72942e-06	0.003561	3.52931e-23	2748	2748	0.859542
mouse_brain_serial	sagittal_anterior_section1	Stard5								0.046785
mouse_brain_serial	sagittal_anterior_section1	Stard6								0.27497
mouse_brain_serial	sagittal_anterior_section1	Stard7	190000000000	0	1.34794e-16	5.58442e-14	1.46022e-06	2748	2748	0.305287
mouse_brain_serial	sagittal_anterior_section1	Stard8	0	0.0711225	1.34794e-16	0	1.28918e-152	2451	1962	0.523949
mouse_brain_serial	sagittal_anterior_section1	Stard9	0		0.00866632	0.0799356	1.00062e-05	2748	2748	0.999432
mouse_brain_serial	sagittal_anterior_section1	Stat1	0	1000000000	3.15915e-09	0.0440305	0.00712513	2748	2748	0.999432
mouse_brain_serial	sagittal_anterior_section1	Stat2	28.5	0	0.000255594	0.267363	9.06176e-07	2748	2748	0.999432
mouse_brain_serial	sagittal_anterior_section1	Stat3	86.5556	0	1.34794e-16	0.791757	2.63674e-14	2748	2748	5.31827e-28
mouse_brain_serial	sagittal_anterior_section1	Stat4								0.999432
mouse_brain_serial	sagittal_anterior_section1	Stat5a								2.22485e-09
mouse_brain_serial	sagittal_anterior_section1	Stat5b	71.4762	2498.99	1.34794e-16	0	3.80677e-19	2748	2748	5.48836e-26
mouse_brain_serial	sagittal_anterior_section1	Stat6	0		0.0201426	0.0259945	0.000245572	2748	2748	0.999432
mouse_brain_serial	sagittal_anterior_section1	Stau1	190000000000	0	0.0215974	0.0162767	0.416347	2748	2748	0.999432
mouse_brain_serial	sagittal_anterior_section1	Stau2	60.1667	1000000000	1.34794e-16	0	3.61803e-09	2748	2748	8.79029e-07
mouse_brain_serial	sagittal_anterior_section1	Stbd1								0.000288487
mouse_brain_serial	sagittal_anterior_section1	Stc1								0.230445
mouse_brain_serial	sagittal_anterior_section1	Stc2								2.9095e-06
mouse_brain_serial	sagittal_anterior_section1	Steap1								2.69582e-11
mouse_brain_serial	sagittal_anterior_section1	Steap2	124.939	216.391	1.34794e-16	0	1.68211e-47	2748	2748	1.14271e-37
mouse_brain_serial	sagittal_anterior_section1	Steap3								0.758785
mouse_brain_serial	sagittal_anterior_section1	Steap4								0.000131537
mouse_brain_serial	sagittal_anterior_section1	Stfa1
mouse_brain_serial	sagittal_anterior_section1	Stfa2
mouse_brain_serial	sagittal_anterior_section1	Stfa2l1								0.0214937
mouse_brain_serial	sagittal_anterior_section1	Stfa3
mouse_brain_serial	sagittal_anterior_section1	Stil								0.00669955
mouse_brain_serial	sagittal_anterior_section1	Stim1	190000000000	1000000000	6.36185e-15	4.34117e-07	0.00410938	2748	2748	0.999432
mouse_brain_serial	sagittal_anterior_section1	Stim2	190000000000	1000000000	1.34794e-16	0	2.72879e-31	2748	2748	0.00896481
mouse_brain_serial	sagittal_anterior_section1	Stimate	31.8021	1000000000	0.0152319	0.134951	0.0153176	2748	2748	0.999432
mouse_brain_serial	sagittal_anterior_section1	Stip1	190000000000	0.122083	1.34794e-16	0	1.14108e-12	2748	2748	0.999432
mouse_brain_serial	sagittal_anterior_section1	Stk10								0.915155
mouse_brain_serial	sagittal_anterior_section1	Stk11	190000000000	1000000000	6.81384e-15	0.00146757	0.107731	2748	2748	0.999432
mouse_brain_serial	sagittal_anterior_section1	Stk11ip	23.2222	1000000000	0.000374052	0.0293117	6.72366e-10	2748	2748	0.999432
mouse_brain_serial	sagittal_anterior_section1	Stk16	190000000000	0	3.28834e-11	1.08678e-05	0.0314097	2748	2748	0.999432
mouse_brain_serial	sagittal_anterior_section1	Stk17b	0		0.00277006	0.0992138	1.84831e-06	2748	2748	0.999432
mouse_brain_serial	sagittal_anterior_section1	Stk19	190000000000	0.0105093	0.0102282	0.347873	0.698482	2748	2748	0.243383
mouse_brain_serial	sagittal_anterior_section1	Stk24	0	0.113338	0.455351	0	8.15187e-07	2748	2748	0.999432
mouse_brain_serial	sagittal_anterior_section1	Stk25	190000000000	1000000000	1.34794e-16	3.33067e-16	1.6312e-20	2748	2748	1.41675e-07
mouse_brain_serial	sagittal_anterior_section1	Stk26	14.2168		1.34794e-16	0	2.8664e-34	2748	2748	8.6989e-31
mouse_brain_serial	sagittal_anterior_section1	Stk3	0.269777		0.00664818	0.0025158	1.25131e-07	2748	2748	0.999432
mouse_brain_serial	sagittal_anterior_section1	Stk31								0.00197298
mouse_brain_serial	sagittal_anterior_section1	Stk32a	0.507187		1.34794e-16	0	3.35412e-236	2341	1991	2.51181e-76
mouse_brain_serial	sagittal_anterior_section1	Stk32b								0.230701
mouse_brain_serial	sagittal_anterior_section1	Stk32c	190000000000	1000000000	1.34794e-16	0	5.89848e-126	2229	1670	0.00236494
mouse_brain_serial	sagittal_anterior_section1	Stk33								0.000458131
mouse_brain_serial	sagittal_anterior_section1	Stk35	0		0.00842587	0.0959446	1.10743e-07	2748	2748	0.999432
mouse_brain_serial	sagittal_anterior_section1	Stk36								0.00290268
mouse_brain_serial	sagittal_anterior_section1	Stk38	190000000000	10.236	3.20434e-15	0.025204	1.5365e-13	2748	2748	0.999432
mouse_brain_serial	sagittal_anterior_section1	Stk38l	0.628099	1000000000	3.88235e-06	0.00458919	5.90299e-18	2748	2748	0.999432
mouse_brain_serial	sagittal_anterior_section1	Stk39	76.9596	1000000000	1.34794e-16	0	3.69998e-09	2748	2748	0.999432
mouse_brain_serial	sagittal_anterior_section1	Stk4	19.6179	0	0.0299042	0.0216859	0.000263468	2748	2748	0.73086
mouse_brain_serial	sagittal_anterior_section1	Stk40	17.6795	1000000000	8.38767e-05	0.00398398	0.000299624	2748	2748	0.999432
mouse_brain_serial	sagittal_anterior_section1	Stkld1								0.213866
mouse_brain_serial	sagittal_anterior_section1	Stmn1	190000000000	1000000000	1.34794e-16	0	0	1492	1571	1.55507e-83
mouse_brain_serial	sagittal_anterior_section1	Stmn2	187.522	4998.98	1.34794e-16	0	0	1646	1648	2.00982e-98
mouse_brain_serial	sagittal_anterior_section1	Stmn3	190000000000	1000000000	1.34794e-16	0	0	1497	1576	7.60629e-49
mouse_brain_serial	sagittal_anterior_section1	Stmn4	190000000000	1000000000	1.34794e-16	0	1.43525e-81	2748	2748	0.619416
mouse_brain_serial	sagittal_anterior_section1	Stmnd1								0.00759123
mouse_brain_serial	sagittal_anterior_section1	Stn1	190000000000	1000000000	7.84275e-07	0.0102753	2.84959e-27	2748	2748	0.999432
mouse_brain_serial	sagittal_anterior_section1	Stom	0		9.93698e-15	2.01481e-06	2.31257e-07	2748	2748	7.3103e-10
mouse_brain_serial	sagittal_anterior_section1	Stoml1	190000000000	0.049979	1.34794e-16	4.9627e-14	3.26477e-12	2748	2748	1.1178e-05
mouse_brain_serial	sagittal_anterior_section1	Stoml2	190000000000	0	1.21043e-07	9.82948e-08	0.509582	2748	2748	0.150814
mouse_brain_serial	sagittal_anterior_section1	Stoml3								2.22616e-13
mouse_brain_serial	sagittal_anterior_section1	Ston1								0.0548098
mouse_brain_serial	sagittal_anterior_section1	Ston2	0.153226		4.11322e-15	3.81742e-06	6.93922e-05	2748	2748	4.83776e-17
mouse_brain_serial	sagittal_anterior_section1	Stox1								0.999432
mouse_brain_serial	sagittal_anterior_section1	Stox2	8.22063	1000000000	1.34794e-16	0	4.85134e-19	2748	2748	0.0114257
mouse_brain_serial	sagittal_anterior_section1	Stpg1								0.525748
mouse_brain_serial	sagittal_anterior_section1	Stpg2
mouse_brain_serial	sagittal_anterior_section1	Stpg3								0.00220265
mouse_brain_serial	sagittal_anterior_section1	Stpg4								0.0168326
mouse_brain_serial	sagittal_anterior_section1	Stra6								2.20405e-11
mouse_brain_serial	sagittal_anterior_section1	Stra6l								0.000794691
mouse_brain_serial	sagittal_anterior_section1	Stra8
mouse_brain_serial	sagittal_anterior_section1	Strada	6.13228	1000000000	1.34794e-16	2.22045e-16	2.57218e-13	2748	2748	0.999432
mouse_brain_serial	sagittal_anterior_section1	Stradb	190000000000	1000000000	3.46534e-05	0.00449523	0.0128426	2748	2748	0.00349209
mouse_brain_serial	sagittal_anterior_section1	Strap	190000000000	0	8.80289e-08	2.13446e-10	0.146612	2748	2748	0.434606
mouse_brain_serial	sagittal_anterior_section1	Strbp	190000000000	1000000000	1.34794e-16	0	6.03571e-120	2748	2748	1.39715e-16
mouse_brain_serial	sagittal_anterior_section1	Strc								1.25046e-06
mouse_brain_serial	sagittal_anterior_section1	Strip1	190000000000	1000000000	1.34794e-16	0	6.36627e-30	2748	2748	1.1057e-05
mouse_brain_serial	sagittal_anterior_section1	Strip2	190000000000	1000000000	1.34794e-16	0	0	1500	1577	4.75408e-100
mouse_brain_serial	sagittal_anterior_section1	Strit1								5.6443e-15
mouse_brain_serial	sagittal_anterior_section1	Strn	190000000000	1000000000	1.34794e-16	0	0	1503	1579	2.53233e-103
mouse_brain_serial	sagittal_anterior_section1	Strn3	0.153226		1.61559e-08	3.80151e-05	0.000624082	2748	2748	0.397841
mouse_brain_serial	sagittal_anterior_section1	Strn4	190000000000	0	1.34794e-16	0	1.80479e-31	2748	2748	6.63679e-16
mouse_brain_serial	sagittal_anterior_section1	Stt3a	14.4507	1000000000	1.51179e-11	9.96834e-05	5.84912e-06	2748	2748	7.48051e-08
mouse_brain_serial	sagittal_anterior_section1	Stt3b	190000000000	1000000000	3.41797e-08	0.000345373	0.01066	2748	2748	0.818121
mouse_brain_serial	sagittal_anterior_section1	Stub1	190000000000	1000000000	1.85537e-15	7.15772e-12	0.000300259	2748	2748	0.38645
mouse_brain_serial	sagittal_anterior_section1	Stum	190000000000	0	1.34794e-16	0	1.10757e-97	2748	2748	5.02728e-13
mouse_brain_serial	sagittal_anterior_section1	Stx11								0.0011005
mouse_brain_serial	sagittal_anterior_section1	Stx12	190000000000	0	2.45309e-16	1.09912e-14	0.0261637	2748	2748	0.43184
mouse_brain_serial	sagittal_anterior_section1	Stx16	190000000000	46.1698	5.91692e-15	2.53924e-09	0.00170019	2748	2748	0.999432
mouse_brain_serial	sagittal_anterior_section1	Stx17	21.7725	1000000000	0.00840111	9.71991e-07	0.000110195	2748	2748	0.999432
mouse_brain_serial	sagittal_anterior_section1	Stx18	190000000000	0	0.367015	0.471573	0.294804	2748	2748	0.912827
mouse_brain_serial	sagittal_anterior_section1	Stx19
mouse_brain_serial	sagittal_anterior_section1	Stx1a	190000000000	1000000000	1.34794e-16	0	0	1510	1580	3.35169e-164
mouse_brain_serial	sagittal_anterior_section1	Stx1b	190000000000	0	1.34794e-16	0	2.67605e-86	2748	2748	0.00674052
mouse_brain_serial	sagittal_anterior_section1	Stx2	36.8824	0.179802	0.00130376	0.0052913	8.13972e-09	2748	2748	0.999432
mouse_brain_serial	sagittal_anterior_section1	Stx3	9.87538	0	0.033223	0.141887	5.1251e-12	2748	2748	0.999432
mouse_brain_serial	sagittal_anterior_section1	Stx4a	15.0502	0	7.60227e-06	0.000258792	0.00238954	2748	2748	0.999432
mouse_brain_serial	sagittal_anterior_section1	Stx5a	190000000000	1000000000	1.34794e-16	1.69886e-11	1.44538e-11	2748	2748	0.999432
mouse_brain_serial	sagittal_anterior_section1	Stx6	659.571	1000000000	6.82231e-13	0.000167707	5.28211e-06	2748	2748	0.624099
mouse_brain_serial	sagittal_anterior_section1	Stx7	190000000000	383.615	1.34794e-16	0	1.16037e-08	2748	2748	0.0505934
mouse_brain_serial	sagittal_anterior_section1	Stx8	190000000000	0	0.0432874	0.987047	0.0549583	2748	2748	0.999432
mouse_brain_serial	sagittal_anterior_section1	Stxbp1	116.714	1000000000	1.34794e-16	0	0	1639	1682	8.52544e-60
mouse_brain_serial	sagittal_anterior_section1	Stxbp2	0	1000000000	1.34794e-16	2.4325e-12	1.09377e-23	2748	2748	7.74959e-07
mouse_brain_serial	sagittal_anterior_section1	Stxbp3	0	1000000000	1.34794e-16	7.06755e-10	1.50926e-05	2748	2748	2.5508e-49
mouse_brain_serial	sagittal_anterior_section1	Stxbp4	0		0.103944	0.000107279	0.0354832	2748	2748	0.999432
mouse_brain_serial	sagittal_anterior_section1	Stxbp5	190000000000	1000000000	1.40327e-15	2.12937e-07	4.1969e-10	2748	2748	0.000112871
mouse_brain_serial	sagittal_anterior_section1	Stxbp5l								0.999432
mouse_brain_serial	sagittal_anterior_section1	Stxbp6	190000000000	1000000000	1.34794e-16	0	1.95374e-170	2075	1649	0.999432
mouse_brain_serial	sagittal_anterior_section1	Styk1								0.00731582
mouse_brain_serial	sagittal_anterior_section1	Styx				0.000446008		2748	2748	0.438572
mouse_brain_serial	sagittal_anterior_section1	Styxl1								0.0171136
mouse_brain_serial	sagittal_anterior_section1	Sub1	190000000000	5.08273	1.34794e-16	0	2.16892e-125	2310	1741	0.000141827
mouse_brain_serial	sagittal_anterior_section1	Sucla2	190000000000	1000000000	2.45309e-16	0	2.75868e-10	2748	2748	0.0348179
mouse_brain_serial	sagittal_anterior_section1	Suclg1	190000000000	1000000000	1.34794e-16	1.19904e-14	1.87848e-09	2748	2748	2.24927e-15
mouse_brain_serial	sagittal_anterior_section1	Suclg2	5.86911	1000000000	1.34794e-16	0.480704	1.82967e-07	2748	2748	7.6432e-25
mouse_brain_serial	sagittal_anterior_section1	Sucnr1
mouse_brain_serial	sagittal_anterior_section1	Suco	19.1526	0.0665529	8.37102e-14	4.69488e-06	5.39e-14	2748	2748	0.000995686
mouse_brain_serial	sagittal_anterior_section1	Suds3	190000000000	1000000000	1.34794e-16	4.6626e-12	6.46552e-10	2748	2748	0.179575
mouse_brain_serial	sagittal_anterior_section1	Sufu	4731	0.320655	1.95931e-10	0.000342733	1.93339e-14	2748	2748	5.11628e-16
mouse_brain_serial	sagittal_anterior_section1	Sugct				0.992316		2748	2748	0.414403
mouse_brain_serial	sagittal_anterior_section1	Sugp1	3.45863	0	0.170134	0.000212521	0.260934	2748	2748	0.985298
mouse_brain_serial	sagittal_anterior_section1	Sugp2	190000000000	5.73854	2.45309e-16	2.29794e-09	2.72839e-10	2748	2748	0.796895
mouse_brain_serial	sagittal_anterior_section1	Sugt1	190000000000	0	1.01976e-08	5.08184e-05	0.116712	2748	2748	0.497512
mouse_brain_serial	sagittal_anterior_section1	Sulf1	190000000000	1000000000	1.34794e-16	0	5.89301e-209	1945	1625	0.200439
mouse_brain_serial	sagittal_anterior_section1	Sulf2	190000000000	1000000000	1.34794e-16	0	3.02391e-178	2047	1653	7.77642e-09
mouse_brain_serial	sagittal_anterior_section1	Sult1a1	1.51836		1.13189e-07	4.4398e-08	0.00161042	2748	2748	7.80183e-07
mouse_brain_serial	sagittal_anterior_section1	Sult1b1
mouse_brain_serial	sagittal_anterior_section1	Sult1c1								0.00193048
mouse_brain_serial	sagittal_anterior_section1	Sult1c2								0.000171292
mouse_brain_serial	sagittal_anterior_section1	Sult1d1								0.0024272
mouse_brain_serial	sagittal_anterior_section1	Sult1e1
mouse_brain_serial	sagittal_anterior_section1	Sult2a1
mouse_brain_serial	sagittal_anterior_section1	Sult2a2
mouse_brain_serial	sagittal_anterior_section1	Sult2a3
mouse_brain_serial	sagittal_anterior_section1	Sult2a4
mouse_brain_serial	sagittal_anterior_section1	Sult2a5
mouse_brain_serial	sagittal_anterior_section1	Sult2a6
mouse_brain_serial	sagittal_anterior_section1	Sult2a7
mouse_brain_serial	sagittal_anterior_section1	Sult2a8
mouse_brain_serial	sagittal_anterior_section1	Sult2b1	0.427403		1.34794e-16	3.1648e-12	3.05279e-50	2748	2748	0.0669399
mouse_brain_serial	sagittal_anterior_section1	Sult3a1
mouse_brain_serial	sagittal_anterior_section1	Sult3a2
mouse_brain_serial	sagittal_anterior_section1	Sult4a1	190000000000	1000000000	1.34794e-16	0	1.79467e-290	1711	1602	2.63424e-67
mouse_brain_serial	sagittal_anterior_section1	Sult5a1								0.0507108
mouse_brain_serial	sagittal_anterior_section1	Sult6b1								0.000560807
mouse_brain_serial	sagittal_anterior_section1	Sult6b2								0.629159
mouse_brain_serial	sagittal_anterior_section1	Sumf1	6.26596	54.5556	0.0309151	0.0725611	2.0627e-07	2748	2748	0.999432
mouse_brain_serial	sagittal_anterior_section1	Sumf2	0		0.0180955	0.017442	1.08144e-05	2748	2748	0.999432
mouse_brain_serial	sagittal_anterior_section1	Sumo1	190000000000	1000000000	2.45309e-16	1.66189e-12	0.000805945	2748	2748	0.275887
mouse_brain_serial	sagittal_anterior_section1	Sumo2	190000000000	1000000000	1.34794e-16	0	1.25948e-20	2748	2748	0.107381
mouse_brain_serial	sagittal_anterior_section1	Sumo3	190000000000	1000000000	1.34794e-16	0	2.64306e-52	2748	2748	3.21478e-51
mouse_brain_serial	sagittal_anterior_section1	Sun1	190000000000	1000000000	1.34794e-16	4.20273e-08	1.96884e-17	2748	2748	0.0401202
mouse_brain_serial	sagittal_anterior_section1	Sun2	0	0	1.34794e-16	1.79961e-10	6.64807e-11	2748	2748	4.87588e-22
mouse_brain_serial	sagittal_anterior_section1	Sun3								0.218147
mouse_brain_serial	sagittal_anterior_section1	Sun5
mouse_brain_serial	sagittal_anterior_section1	Suox	90.1954		0.0376021	0.000172712	0.0108538	2748	2748	0.999432
mouse_brain_serial	sagittal_anterior_section1	Supt16	190000000000	0	1.03813e-14	6.11151e-07	2.74038e-07	2748	2748	0.884379
mouse_brain_serial	sagittal_anterior_section1	Supt20	34.0726	0.00040016	1.34794e-16	6.15239e-11	7.51448e-18	2748	2748	0.948778
mouse_brain_serial	sagittal_anterior_section1	Supt3	0	0.0924186	0.0687427	0.0666001	4.77128e-11	2748	2748	0.999432
mouse_brain_serial	sagittal_anterior_section1	Supt4a	190000000000	0	0.000145002	5.25335e-06	0.0783822	2748	2748	0.640817
mouse_brain_serial	sagittal_anterior_section1	Supt5	190000000000	1000000000	4.70084e-16	1.39133e-08	9.02749e-08	2748	2748	0.73086
mouse_brain_serial	sagittal_anterior_section1	Supt6	190000000000	1000000000	4.04487e-06	0.0157895	0.0988675	2748	2748	0.999432
mouse_brain_serial	sagittal_anterior_section1	Supt7l	40.7484	1000000000	0.0125089	0.0778138	1.98305e-27	2748	2748	0.999432
mouse_brain_serial	sagittal_anterior_section1	Supv3l1	101.253	1000000000	0.559183	0.0244609	0.000147664	2748	2748	0.999432
mouse_brain_serial	sagittal_anterior_section1	Surf1	190000000000	1000000000	1.17847e-08	2.78347e-09	0.251397	2748	2748	0.969674
mouse_brain_serial	sagittal_anterior_section1	Surf2	32.3514	0	5.73535e-05	0.00156616	0.0101633	2748	2748	0.999432
mouse_brain_serial	sagittal_anterior_section1	Surf4	5.17303	0.00361301	0.00123928	0.00381093	0.816146	2748	2748	0.999432
mouse_brain_serial	sagittal_anterior_section1	Surf6	0	1000000000	0.619722	0.877095	4.2645e-08	2748	2748	0.999432
mouse_brain_serial	sagittal_anterior_section1	Susd1								0.0258713
mouse_brain_serial	sagittal_anterior_section1	Susd2	0		1.34794e-16	0	4.90992e-88	2748	2748	0.21674
mouse_brain_serial	sagittal_anterior_section1	Susd3								0.236207
mouse_brain_serial	sagittal_anterior_section1	Susd4	190000000000	0.00040016	1.34794e-16	0	1.97188e-25	2748	2748	0.000251352
mouse_brain_serial	sagittal_anterior_section1	Susd5				0		2748	2748	0.951598
mouse_brain_serial	sagittal_anterior_section1	Susd6	12.457	1000000000	3.27672e-11	0.000628887	4.82037e-12	2748	2748	0.999432
mouse_brain_serial	sagittal_anterior_section1	Suv39h1	190000000000	0	1.62551e-06	0.00157334	4.15627e-14	2748	2748	0.958797
mouse_brain_serial	sagittal_anterior_section1	Suv39h2								0.999432
mouse_brain_serial	sagittal_anterior_section1	Suz12	190000000000	1249	1.34794e-16	8.43767e-06	3.43182e-10	2748	2748	5.86308e-12
mouse_brain_serial	sagittal_anterior_section1	Sv2a	190000000000	1000000000	1.34794e-16	0	3.10102e-65	2748	2748	0.999432
mouse_brain_serial	sagittal_anterior_section1	Sv2b	190000000000	1000000000	1.34794e-16	0	0	1525	1589	5.75036e-126
mouse_brain_serial	sagittal_anterior_section1	Sv2c	277.875	1000000000	1.34794e-16	0	0	1618	1642	8.53262e-149
mouse_brain_serial	sagittal_anterior_section1	Sva
mouse_brain_serial	sagittal_anterior_section1	Sval1
mouse_brain_serial	sagittal_anterior_section1	Sval2
mouse_brain_serial	sagittal_anterior_section1	Sval3
mouse_brain_serial	sagittal_anterior_section1	Svbp	142.017	0.128159	1.34794e-16	3.26684e-10	0.000313141	2748	2748	1.98799e-11
mouse_brain_serial	sagittal_anterior_section1	Svep1								1.17286e-09
mouse_brain_serial	sagittal_anterior_section1	Svil	0.507187		1.34794e-16	0.0408928	2.87728e-05	2748	2748	1.68008e-20
mouse_brain_serial	sagittal_anterior_section1	Svip	190000000000	0.13071	4.36974e-09	0.0323921	0.00473405	2748	2748	1.81499e-07
mouse_brain_serial	sagittal_anterior_section1	Svop	190000000000	0	1.34794e-16	0	4.98649e-30	2748	2748	3.79793e-14
mouse_brain_serial	sagittal_anterior_section1	Svopl								0.00360109
mouse_brain_serial	sagittal_anterior_section1	Svs1
mouse_brain_serial	sagittal_anterior_section1	Svs2
mouse_brain_serial	sagittal_anterior_section1	Svs3a
mouse_brain_serial	sagittal_anterior_section1	Svs3b
mouse_brain_serial	sagittal_anterior_section1	Svs4
mouse_brain_serial	sagittal_anterior_section1	Svs5
mouse_brain_serial	sagittal_anterior_section1	Svs6
mouse_brain_serial	sagittal_anterior_section1	Swap70	0.0763052		0.00208107	0.011645	0.165995	2748	2748	0.966609
mouse_brain_serial	sagittal_anterior_section1	Swi5	190000000000	0	1.34794e-16	0	0.000635802	2748	2748	0.289844
mouse_brain_serial	sagittal_anterior_section1	Swsap1	0.427403		7.08069e-06	1.70894e-07	0.000188338	2748	2748	0.999432
mouse_brain_serial	sagittal_anterior_section1	Swt1	0		0.0177799	0.444377	0.412048	2748	2748	1.16436e-05
mouse_brain_serial	sagittal_anterior_section1	Syap1				0.269274		2748	2748	0.999432
mouse_brain_serial	sagittal_anterior_section1	Sybu	190000000000	1000000000	1.34794e-16	0	4.02542e-22	2748	2748	0.999432
mouse_brain_serial	sagittal_anterior_section1	Syce1								0.335671
mouse_brain_serial	sagittal_anterior_section1	Syce1l								0.361587
mouse_brain_serial	sagittal_anterior_section1	Syce2				0.00819683		2748	2748	0.999432
mouse_brain_serial	sagittal_anterior_section1	Syce3								0.00082476
mouse_brain_serial	sagittal_anterior_section1	Sycn
mouse_brain_serial	sagittal_anterior_section1	Sycp1
mouse_brain_serial	sagittal_anterior_section1	Sycp2								1.8169e-08
mouse_brain_serial	sagittal_anterior_section1	Sycp2l
mouse_brain_serial	sagittal_anterior_section1	Sycp3								0.823612
mouse_brain_serial	sagittal_anterior_section1	Syde1	0.191919		4.61269e-07	1.27216e-05	8.37453e-05	2748	2748	0.999432
mouse_brain_serial	sagittal_anterior_section1	Syde2								1.03754e-07
mouse_brain_serial	sagittal_anterior_section1	Syf2	190000000000	1000000000	4.70084e-16	6.77973e-06	4.42298e-05	2748	2748	1.71617e-45
mouse_brain_serial	sagittal_anterior_section1	Syk								0.999432
mouse_brain_serial	sagittal_anterior_section1	Sympk	84.2609	1000000000	1.33123e-09	5.40637e-07	0.00497925	2748	2748	0.999432
mouse_brain_serial	sagittal_anterior_section1	Syn1	190000000000	1000000000	1.34794e-16	0	0	1533	1591	1.13685e-76
mouse_brain_serial	sagittal_anterior_section1	Syn2	190000000000	1000000000	1.34794e-16	0	0	1651	1599	7.58951e-21
mouse_brain_serial	sagittal_anterior_section1	Syn3								0.00657481
mouse_brain_serial	sagittal_anterior_section1	Syna
mouse_brain_serial	sagittal_anterior_section1	Synb
mouse_brain_serial	sagittal_anterior_section1	Sync								0.0352813
mouse_brain_serial	sagittal_anterior_section1	Syncrip	18.1094	5.15764	1.03035e-07	0.00363122	0.276369	2748	2748	0.999432
mouse_brain_serial	sagittal_anterior_section1	Syndig1	190000000000	1000000000	1.34794e-16	0	7.6898e-58	2748	2748	0.384553
mouse_brain_serial	sagittal_anterior_section1	Syndig1l	190000000000	1000000000	1.34794e-16	0	0	1540	1595	4.21474e-224
mouse_brain_serial	sagittal_anterior_section1	Syne1	190000000000	1000000000	1.34794e-16	0	8.25038e-98	2748	2748	2.04129e-12
mouse_brain_serial	sagittal_anterior_section1	Syne2	0.75052	1000000000	6.24108e-10	3.93944e-05	8.77666e-13	2748	2748	0.999432
mouse_brain_serial	sagittal_anterior_section1	Syne3								5.89965e-05
mouse_brain_serial	sagittal_anterior_section1	Syne4								3.21671e-06
mouse_brain_serial	sagittal_anterior_section1	Syngap1	0	0	1.60475e-10	0.00219412	2.83595e-19	2748	2748	0.175138
mouse_brain_serial	sagittal_anterior_section1	Syngr1	190000000000	1000000000	1.34794e-16	0	2.0823e-240	1856	1626	1.07958e-45
mouse_brain_serial	sagittal_anterior_section1	Syngr2	4.39901	1000000000	4.70084e-16	0.000818444	0.0385362	2748	2748	2.11696e-31
mouse_brain_serial	sagittal_anterior_section1	Syngr3	190000000000	0	1.34794e-16	0	7.64601e-62	2748	2748	0.00171392
mouse_brain_serial	sagittal_anterior_section1	Syngr4								0.0215792
mouse_brain_serial	sagittal_anterior_section1	Synj1	190000000000	1000000000	1.34794e-16	0	1.26059e-72	2748	2748	2.41183e-22
mouse_brain_serial	sagittal_anterior_section1	Synj2	190000000000	0.0582011	1.34794e-16	0	3.72892e-52	2748	2748	7.65274e-11
mouse_brain_serial	sagittal_anterior_section1	Synj2bp	190000000000	4.81395	0.00676714	0.011179	0.0996081	2748	2748	0.999432
mouse_brain_serial	sagittal_anterior_section1	Synm	190000000000	36.037	1.34794e-16	1.00059e-10	4.10387e-14	2748	2748	0.365675
mouse_brain_serial	sagittal_anterior_section1	Synpo	190000000000	1000000000	1.34794e-16	0	1.93458e-48	2748	2748	2.62886e-15
mouse_brain_serial	sagittal_anterior_section1	Synpo2	0		1.34794e-16	3.44169e-15	9.01382e-10	2748	2748	2.7855e-25
mouse_brain_serial	sagittal_anterior_section1	Synpo2l								0.0498941
mouse_brain_serial	sagittal_anterior_section1	Synpr	190000000000	1000000000	1.34794e-16	0	0	1549	1600	4.29069e-151
mouse_brain_serial	sagittal_anterior_section1	Synrg	190000000000	0	0.00570148	0.0168612	0.297087	2748	2748	0.999432
mouse_brain_serial	sagittal_anterior_section1	Syp	190000000000	1000000000	1.34794e-16	0	0	1551	1601	4.70662e-89
mouse_brain_serial	sagittal_anterior_section1	Sypl	190000000000	1000000000	1.34794e-16	5.23148e-09	3.5078e-23	2748	2748	3.0595e-44
mouse_brain_serial	sagittal_anterior_section1	Sypl2								0.999432
mouse_brain_serial	sagittal_anterior_section1	Sys1	190000000000	1000000000	2.96204e-13	0.0115876	0.000302377	2748	2748	1.07214e-38
mouse_brain_serial	sagittal_anterior_section1	Syt1	190000000000	1000000000	1.34794e-16	0	0	1554	1603	7.13324e-83
mouse_brain_serial	sagittal_anterior_section1	Syt10								0.00744417
mouse_brain_serial	sagittal_anterior_section1	Syt11	190000000000	1000000000	1.34794e-16	0	3.93814e-43	2748	2748	0.999432
mouse_brain_serial	sagittal_anterior_section1	Syt12	62.1966	2498.99	1.34794e-16	3.1492e-11	6.59532e-26	2748	2748	0.176164
mouse_brain_serial	sagittal_anterior_section1	Syt13	190000000000	1000000000	1.34794e-16	0	0	1560	1607	1.9828e-100
mouse_brain_serial	sagittal_anterior_section1	Syt14	0		0.523776	0.684746	0.000687363	2748	2748	0.999432
mouse_brain_serial	sagittal_anterior_section1	Syt15								0.0154097
mouse_brain_serial	sagittal_anterior_section1	Syt16	190000000000	1000000000	1.34794e-16	0	6.5666e-65	2748	2748	2.90145e-22
mouse_brain_serial	sagittal_anterior_section1	Syt17	59.5124	1000000000	1.34794e-16	0	5.53703e-282	1885	1743	2.59321e-18
mouse_brain_serial	sagittal_anterior_section1	Syt2	190000000000	1000000000	1.34794e-16	0	1.84766e-153	2144	1687	6.70744e-05
mouse_brain_serial	sagittal_anterior_section1	Syt3	190000000000	0	1.34794e-16	1.11022e-16	1.27429e-13	2748	2748	0.539923
mouse_brain_serial	sagittal_anterior_section1	Syt4	190000000000	1000000000	1.34794e-16	0	1.37131e-80	2748	2748	7.41134e-06
mouse_brain_serial	sagittal_anterior_section1	Syt5	190000000000	2498.99	1.34794e-16	0	5.00372e-111	2748	2748	3.14789e-13
mouse_brain_serial	sagittal_anterior_section1	Syt6	190000000000	1000000000	1.34794e-16	0	0	1568	1609	2.01505e-193
mouse_brain_serial	sagittal_anterior_section1	Syt7	190000000000	0.597955	1.34794e-16	0	3.39301e-128	2326	1765	1.98246e-16
mouse_brain_serial	sagittal_anterior_section1	Syt8
mouse_brain_serial	sagittal_anterior_section1	Syt9	0		1.34794e-16	1.19715e-12	2.57007e-23	2748	2748	1.30641e-11
mouse_brain_serial	sagittal_anterior_section1	Sytl1								0.999432
mouse_brain_serial	sagittal_anterior_section1	Sytl2	190000000000	1000000000	1.34794e-16	0	3.86514e-115	2748	2748	3.08089e-23
mouse_brain_serial	sagittal_anterior_section1	Sytl3								0.00127204
mouse_brain_serial	sagittal_anterior_section1	Sytl4								0.0508302
mouse_brain_serial	sagittal_anterior_section1	Sytl5								0.0251458
mouse_brain_serial	sagittal_anterior_section1	Syvn1	260.412	0	0.00316682	0.000477852	0.000155024	2748	2748	0.999432
mouse_brain_serial	sagittal_anterior_section1	Szrd1	190000000000	0.604107	2.45309e-16	2.50683e-06	5.46033e-09	2748	2748	1.55101e-38
mouse_brain_serial	sagittal_anterior_section1	Szt2	190000000000	1000000000	1.34794e-16	5.13361e-10	1.31855e-07	2748	2748	1.13813e-05
mouse_brain_serial	sagittal_anterior_section1	T
mouse_brain_serial	sagittal_anterior_section1	T2								3.25086e-06
mouse_brain_serial	sagittal_anterior_section1	Taar1
mouse_brain_serial	sagittal_anterior_section1	Taar2
mouse_brain_serial	sagittal_anterior_section1	Taar3
mouse_brain_serial	sagittal_anterior_section1	Taar4
mouse_brain_serial	sagittal_anterior_section1	Taar5
mouse_brain_serial	sagittal_anterior_section1	Taar6
mouse_brain_serial	sagittal_anterior_section1	Taar7a
mouse_brain_serial	sagittal_anterior_section1	Taar7b
mouse_brain_serial	sagittal_anterior_section1	Taar7d
mouse_brain_serial	sagittal_anterior_section1	Taar7e
mouse_brain_serial	sagittal_anterior_section1	Taar7f
mouse_brain_serial	sagittal_anterior_section1	Taar8a
mouse_brain_serial	sagittal_anterior_section1	Taar8b
mouse_brain_serial	sagittal_anterior_section1	Taar8c
mouse_brain_serial	sagittal_anterior_section1	Taar9
mouse_brain_serial	sagittal_anterior_section1	Tab1	0.0763052	1.6824	2.45309e-16	9.27565e-10	3.87006e-09	2748	2748	2.16603e-06
mouse_brain_serial	sagittal_anterior_section1	Tab2	51.8955	0	2.45309e-16	3.3206e-07	2.67388e-07	2748	2748	3.0845e-32
mouse_brain_serial	sagittal_anterior_section1	Tab3	6.81522	1000000000	0.82479	0.992291	0.00013797	2748	2748	0.999432
mouse_brain_serial	sagittal_anterior_section1	Tac1	190000000000	1000000000	1.34794e-16	0	0	1578	1610	3.72962e-154
mouse_brain_serial	sagittal_anterior_section1	Tac2	131.794	1000000000	1.34794e-16	0	2.9131e-193	2115	1733	0.999432
mouse_brain_serial	sagittal_anterior_section1	Tac4
mouse_brain_serial	sagittal_anterior_section1	Tacc1	33.1978	1000000000	1.34794e-16	0	1.3608e-16	2748	2748	0.0490776
mouse_brain_serial	sagittal_anterior_section1	Tacc2	190000000000	0	8.91615e-06	6.74323e-05	0.614331	2748	2748	0.504905
mouse_brain_serial	sagittal_anterior_section1	Tacc3								0.999432
mouse_brain_serial	sagittal_anterior_section1	Taco1								0.993376
mouse_brain_serial	sagittal_anterior_section1	Taco1os								0.627426
mouse_brain_serial	sagittal_anterior_section1	Tacr1	0.0763052		1.34794e-16	0	8.09998e-101	2748	2748	2.11032e-64
mouse_brain_serial	sagittal_anterior_section1	Tacr2								0.0187585
mouse_brain_serial	sagittal_anterior_section1	Tacr3								1.81165e-16
mouse_brain_serial	sagittal_anterior_section1	Tacstd2								0.485837
mouse_brain_serial	sagittal_anterior_section1	Tada1	17.965	1000000000	2.45309e-16	1.59331e-09	0.000136482	2748	2748	0.836439
mouse_brain_serial	sagittal_anterior_section1	Tada2a	163.692	1000000000	0.265239	0.0665732	1.75459e-10	2748	2748	0.847341
mouse_brain_serial	sagittal_anterior_section1	Tada2b	6.88556	0.24564	0.045034	0.000122625	0.129723	2748	2748	0.999432
mouse_brain_serial	sagittal_anterior_section1	Tada3	190000000000	1000000000	0.0149458	0.0630874	1.97467e-06	2748	2748	0.801382
mouse_brain_serial	sagittal_anterior_section1	Taf1	0	2.45543	1.18606e-10	4.39532e-08	0.0596488	2748	2748	0.999432
mouse_brain_serial	sagittal_anterior_section1	Taf10	190000000000	0	0.0108851	0.0116731	0.296022	2748	2748	0.999432
mouse_brain_serial	sagittal_anterior_section1	Taf11	277.875	1000000000	1.67267e-05	0.0606758	0.473358	2748	2748	0.355039
mouse_brain_serial	sagittal_anterior_section1	Taf12	346.385	1000000000	0.0251835	0.0845079	1.18249e-06	2748	2748	0.923124
mouse_brain_serial	sagittal_anterior_section1	Taf13	190000000000	1000000000	9.75858e-07	0.024283	4.23577e-12	2748	2748	0.847644
mouse_brain_serial	sagittal_anterior_section1	Taf15	0	1000000000	0.00010472	1.4528e-06	6.59811e-05	2748	2748	0.670266
mouse_brain_serial	sagittal_anterior_section1	Taf1a	0		1.34794e-16	4.30029e-11	1.31827e-24	2748	2748	0.0898323
mouse_brain_serial	sagittal_anterior_section1	Taf1b	27.5686	1000000000	2.69775e-06	0.155105	3.37697e-14	2748	2748	0.999432
mouse_brain_serial	sagittal_anterior_section1	Taf1c	190000000000	4.25762	3.223e-06	0.0990251	7.4824e-09	2748	2748	0.999432
mouse_brain_serial	sagittal_anterior_section1	Taf1d	26.0237	1000000000	7.4779e-15	0.168538	0.0013015	2748	2748	0.999432
mouse_brain_serial	sagittal_anterior_section1	Taf2	1.74236	1000000000	6.03506e-08	7.43341e-05	0.000133219	2748	2748	0.999432
mouse_brain_serial	sagittal_anterior_section1	Taf3	4.28431	1000000000	0.38169	0.171486	5.87518e-07	2748	2748	0.999432
mouse_brain_serial	sagittal_anterior_section1	Taf4	481	0.0164668	5.46408e-05	0.0198431	5.18368e-05	2748	2748	0.593619
mouse_brain_serial	sagittal_anterior_section1	Taf4b								0.841725
mouse_brain_serial	sagittal_anterior_section1	Taf5	0		0.193567	0.992302	0.000778812	2748	2748	0.999432
mouse_brain_serial	sagittal_anterior_section1	Taf5l	0	1000000000	0.116325	0.121611	1.37492e-23	2748	2748	0.999432
mouse_brain_serial	sagittal_anterior_section1	Taf6	0	0	0.0432483	0.0269927	0.0271768	2748	2748	0.999432
mouse_brain_serial	sagittal_anterior_section1	Taf6l	92.7647	1000000000	0.0448315	0.319359	1.8176e-06	2748	2748	0.999432
mouse_brain_serial	sagittal_anterior_section1	Taf7	20.2562		0.00485747	0.0519646	0.000327172	2748	2748	0.999432
mouse_brain_serial	sagittal_anterior_section1	Taf7l								0.0777751
mouse_brain_serial	sagittal_anterior_section1	Taf7l2
mouse_brain_serial	sagittal_anterior_section1	Taf8	9.27381	1000000000	4.16985e-10	0.00223152	7.08172e-10	2748	2748	0.999432
mouse_brain_serial	sagittal_anterior_section1	Taf9								0.89559
mouse_brain_serial	sagittal_anterior_section1	Taf9b	0	0.001001	7.8015e-10	8.87128e-06	0.00618517	2748	2748	0.999432
mouse_brain_serial	sagittal_anterior_section1	Tafa1	12.0458	1000000000	1.34794e-16	0	0	1808	1793	6.24972e-21
mouse_brain_serial	sagittal_anterior_section1	Tafa2	190000000000	1000000000	1.34794e-16	0	7.24509e-242	1867	1647	2.0895e-07
mouse_brain_serial	sagittal_anterior_section1	Tafa3								7.35933e-10
mouse_brain_serial	sagittal_anterior_section1	Tafa4								0.000963458
mouse_brain_serial	sagittal_anterior_section1	Tafa5	190000000000	1000000000	1.34794e-16	0	7.96202e-29	2748	2748	0.999432
mouse_brain_serial	sagittal_anterior_section1	Tagap								0.0028558
mouse_brain_serial	sagittal_anterior_section1	Tagap1	190000000000	1000000000	2.45309e-16	2.9432e-13	7.71462e-05	2748	2748	0.316731
mouse_brain_serial	sagittal_anterior_section1	Tagln	0		1.34794e-16	1.21608e-11	1.03367e-12	2748	2748	5.58736e-32
mouse_brain_serial	sagittal_anterior_section1	Tagln2	931	1000000000	1.65646e-08	0.00242452	0.12967	2748	2748	5.27063e-15
mouse_brain_serial	sagittal_anterior_section1	Tagln3	190000000000	1000000000	1.34794e-16	0	0	1588	1617	4.33184e-72
mouse_brain_serial	sagittal_anterior_section1	Tal1								1.82003e-06
mouse_brain_serial	sagittal_anterior_section1	Tal2								0.0122118
mouse_brain_serial	sagittal_anterior_section1	Taldo1	3.40566	1000000000	1.34794e-16	0	1.6407e-74	2748	2748	4.21969e-123
mouse_brain_serial	sagittal_anterior_section1	Tamm41	10.9685		0.233174	0.0248952	0.102904	2748	2748	0.999432
mouse_brain_serial	sagittal_anterior_section1	Tanc1	0.791667	1000000000	1.34794e-16	0	1.18754e-18	2748	2748	0.999432
mouse_brain_serial	sagittal_anterior_section1	Tanc2	659.571	1000000000	2.45309e-16	4.35355e-09	5.62263e-14	2748	2748	0.00323864
mouse_brain_serial	sagittal_anterior_section1	Tango2	190000000000	832.333	1.34794e-16	0	1.79422e-43	2748	2748	4.61042e-13
mouse_brain_serial	sagittal_anterior_section1	Tango6								0.999432
mouse_brain_serial	sagittal_anterior_section1	Tank	190000000000	332.333	0.000503182	0.000748168	0.00663725	2748	2748	5.34727e-05
mouse_brain_serial	sagittal_anterior_section1	Taok1	190000000000	0	0.0110409	0.0322084	0.876819	2748	2748	0.999432
mouse_brain_serial	sagittal_anterior_section1	Taok2	0.191919	1000000000	0.0753519	2.07731e-05	0.0249156	2748	2748	0.999432
mouse_brain_serial	sagittal_anterior_section1	Taok3	2.20536	0	0.000583644	0.0187708	2.73404e-08	2748	2748	0.999432
mouse_brain_serial	sagittal_anterior_section1	Tap1								0.780731
mouse_brain_serial	sagittal_anterior_section1	Tap2	0		3.78711e-09	0.0635795	0.42111	2748	2748	0.0147337
mouse_brain_serial	sagittal_anterior_section1	Tapbp	1338.14	1000000000	2.45309e-16	0.129759	2.94298e-11	2748	2748	4.12011e-20
mouse_brain_serial	sagittal_anterior_section1	Tapbpl	190000000000		0.00140822	0.000408553	0.0179463	2748	2748	0.999432
mouse_brain_serial	sagittal_anterior_section1	Tapt1	190000000000	0	0.0946831	3.14041e-07	0.007046	2748	2748	0.999432
mouse_brain_serial	sagittal_anterior_section1	Tarbp1								0.719599
mouse_brain_serial	sagittal_anterior_section1	Tarbp2	0.791667	0	7.53905e-11	0.0343241	8.21765e-13	2748	2748	0.999432
mouse_brain_serial	sagittal_anterior_section1	Tardbp	190000000000	1000000000	1.34794e-16	0	3.48146e-23	2748	2748	0.999432
mouse_brain_serial	sagittal_anterior_section1	Tarm1
mouse_brain_serial	sagittal_anterior_section1	Tars	0	0.264542	0.015823	0.00818104	0.0124466	2748	2748	0.999432
mouse_brain_serial	sagittal_anterior_section1	Tars2	190000000000	0	0.113665	0.126241	0.0314645	2748	2748	0.999432
mouse_brain_serial	sagittal_anterior_section1	Tarsl2	190000000000	0	4.70084e-16	0.000335321	0.00346951	2748	2748	0.170851
mouse_brain_serial	sagittal_anterior_section1	Tas1r1								0.0809911
mouse_brain_serial	sagittal_anterior_section1	Tas1r2
mouse_brain_serial	sagittal_anterior_section1	Tas1r3								0.0392044
mouse_brain_serial	sagittal_anterior_section1	Tas2r102
mouse_brain_serial	sagittal_anterior_section1	Tas2r103
mouse_brain_serial	sagittal_anterior_section1	Tas2r104
mouse_brain_serial	sagittal_anterior_section1	Tas2r105
mouse_brain_serial	sagittal_anterior_section1	Tas2r106
mouse_brain_serial	sagittal_anterior_section1	Tas2r107
mouse_brain_serial	sagittal_anterior_section1	Tas2r108
mouse_brain_serial	sagittal_anterior_section1	Tas2r109
mouse_brain_serial	sagittal_anterior_section1	Tas2r110
mouse_brain_serial	sagittal_anterior_section1	Tas2r113
mouse_brain_serial	sagittal_anterior_section1	Tas2r114
mouse_brain_serial	sagittal_anterior_section1	Tas2r115
mouse_brain_serial	sagittal_anterior_section1	Tas2r116
mouse_brain_serial	sagittal_anterior_section1	Tas2r117
mouse_brain_serial	sagittal_anterior_section1	Tas2r118
mouse_brain_serial	sagittal_anterior_section1	Tas2r119
mouse_brain_serial	sagittal_anterior_section1	Tas2r120
mouse_brain_serial	sagittal_anterior_section1	Tas2r121
mouse_brain_serial	sagittal_anterior_section1	Tas2r122
mouse_brain_serial	sagittal_anterior_section1	Tas2r123
mouse_brain_serial	sagittal_anterior_section1	Tas2r124
mouse_brain_serial	sagittal_anterior_section1	Tas2r125
mouse_brain_serial	sagittal_anterior_section1	Tas2r126
mouse_brain_serial	sagittal_anterior_section1	Tas2r129
mouse_brain_serial	sagittal_anterior_section1	Tas2r130
mouse_brain_serial	sagittal_anterior_section1	Tas2r131
mouse_brain_serial	sagittal_anterior_section1	Tas2r134
mouse_brain_serial	sagittal_anterior_section1	Tas2r135
mouse_brain_serial	sagittal_anterior_section1	Tas2r136
mouse_brain_serial	sagittal_anterior_section1	Tas2r137
mouse_brain_serial	sagittal_anterior_section1	Tas2r138
mouse_brain_serial	sagittal_anterior_section1	Tas2r139
mouse_brain_serial	sagittal_anterior_section1	Tas2r140
mouse_brain_serial	sagittal_anterior_section1	Tas2r143
mouse_brain_serial	sagittal_anterior_section1	Tas2r144
mouse_brain_serial	sagittal_anterior_section1	Tasor	0.191919	21.9358	1.34794e-16	4.77185e-12	6.3042e-06	2748	2748	6.4097e-12
mouse_brain_serial	sagittal_anterior_section1	Tasor2	190000000000	0	0.0349654	0.115617	1.40914e-14	2748	2748	0.999432
mouse_brain_serial	sagittal_anterior_section1	Tasp1	12.457	0	0.000262274	0.0509465	3.76396e-07	2748	2748	0.875965
mouse_brain_serial	sagittal_anterior_section1	Tat								0.00190746
mouse_brain_serial	sagittal_anterior_section1	Tatdn1	127.154	0	0.000165048	0.0656096	2.02212e-11	2748	2748	0.999432
mouse_brain_serial	sagittal_anterior_section1	Tatdn2	0		0.154468	0.219363	3.37631e-09	2748	2748	0.999432
mouse_brain_serial	sagittal_anterior_section1	Tatdn3	10.321	1000000000	1.46175e-14	4.91761e-07	1.21926e-11	2748	2748	0.403049
mouse_brain_serial	sagittal_anterior_section1	Tax1bp1	190000000000	0.00140196	5.91692e-15	0.000267589	0.0845762	2748	2748	9.87353e-09
mouse_brain_serial	sagittal_anterior_section1	Tax1bp3	6.06596	1000000000	1.34794e-16	1.63806e-10	2.94218e-05	2748	2748	1.44788e-28
mouse_brain_serial	sagittal_anterior_section1	Taz	190000000000	1000000000	1.34794e-16	0.000504105	0.00081832	2748	2748	0.610473
mouse_brain_serial	sagittal_anterior_section1	Tbata								0.907286
mouse_brain_serial	sagittal_anterior_section1	Tbc1d1	5.48454	1000000000	1.85537e-15	5.3126e-09	1.32774e-17	2748	2748	0.625763
mouse_brain_serial	sagittal_anterior_section1	Tbc1d10a	190000000000	1000000000	0.139687	0.343889	7.63654e-05	2748	2748	0.999432
mouse_brain_serial	sagittal_anterior_section1	Tbc1d10b	190000000000	0	0.161186	0.15047	0.756101	2748	2748	0.999432
mouse_brain_serial	sagittal_anterior_section1	Tbc1d10c								5.09352e-08
mouse_brain_serial	sagittal_anterior_section1	Tbc1d12	0.308943	5.33714	1.99351e-09	3.79085e-05	3.71228e-05	2748	2748	0.709332
mouse_brain_serial	sagittal_anterior_section1	Tbc1d13	0.0380762	1000000000	0.000144574	0.0216717	5.64958e-09	2748	2748	0.999432
mouse_brain_serial	sagittal_anterior_section1	Tbc1d14	190000000000	1000000000	0.0157662	0.454351	0.801061	2748	2748	0.999432
mouse_brain_serial	sagittal_anterior_section1	Tbc1d15	0	1000000000	1.58411e-06	0.000465472	2.13288e-06	2748	2748	0.614004
mouse_brain_serial	sagittal_anterior_section1	Tbc1d16	21.0844	1000000000	1.34794e-16	0	2.50591e-29	2748	2748	4.897e-76
mouse_brain_serial	sagittal_anterior_section1	Tbc1d17	190000000000	0	4.68603e-09	0.000513475	2.2175e-05	2748	2748	0.999432
mouse_brain_serial	sagittal_anterior_section1	Tbc1d19	190000000000	0.662787	9.54821e-09	2.49726e-05	0.486583	2748	2748	0.999432
mouse_brain_serial	sagittal_anterior_section1	Tbc1d2								0.999432
mouse_brain_serial	sagittal_anterior_section1	Tbc1d20	190000000000	1000000000	2.88902e-10	0.00838339	0.41576	2748	2748	1.14114e-07
mouse_brain_serial	sagittal_anterior_section1	Tbc1d21
mouse_brain_serial	sagittal_anterior_section1	Tbc1d22a	190000000000	1000000000	0.011883	0.0047296	0.343547	2748	2748	0.663655
mouse_brain_serial	sagittal_anterior_section1	Tbc1d22b	8.61628	1000000000	0.726692	0.00119771	0.509249	2748	2748	0.999432
mouse_brain_serial	sagittal_anterior_section1	Tbc1d22bos
mouse_brain_serial	sagittal_anterior_section1	Tbc1d23	106	1.67809	0.00389964	0.00114328	4.57416e-06	2748	2748	0.999432
mouse_brain_serial	sagittal_anterior_section1	Tbc1d24	37.8862	1000000000	1.34794e-16	1.11022e-15	4.64892e-16	2748	2748	0.000117571
mouse_brain_serial	sagittal_anterior_section1	Tbc1d25	0	0.00321027	1.47338e-05	0.000243207	1.74988e-11	2748	2748	0.883804
mouse_brain_serial	sagittal_anterior_section1	Tbc1d2b	11.3514	0	2.28393e-05	0.000380223	0.00923717	2748	2748	3.21393e-11
mouse_brain_serial	sagittal_anterior_section1	Tbc1d30	190000000000	1000000000	1.34794e-16	0	1.52576e-40	2748	2748	1.73388e-06
mouse_brain_serial	sagittal_anterior_section1	Tbc1d31				2.28126e-06		2748	2748	0.999432
mouse_brain_serial	sagittal_anterior_section1	Tbc1d32	0		0.00357396	0.0378066	0.000270159	2748	2748	0.906859
mouse_brain_serial	sagittal_anterior_section1	Tbc1d4	62.8966		1.34794e-16	8.34377e-12	2.00925e-15	2748	2748	1.35853e-35
mouse_brain_serial	sagittal_anterior_section1	Tbc1d5	0.153226	0	0.0216892	0.0783486	9.11225e-07	2748	2748	0.999432
mouse_brain_serial	sagittal_anterior_section1	Tbc1d7	0.269777	1000000000	0.660436	0.383299	0.000117193	2748	2748	0.999432
mouse_brain_serial	sagittal_anterior_section1	Tbc1d8	6.53763	1000000000	1.34794e-16	0	1.73857e-218	2165	1815	1.67524e-76
mouse_brain_serial	sagittal_anterior_section1	Tbc1d8b								0.234615
mouse_brain_serial	sagittal_anterior_section1	Tbc1d9	190000000000	1000000000	1.34794e-16	0	6.26934e-36	2748	2748	0.427191
mouse_brain_serial	sagittal_anterior_section1	Tbc1d9b	190000000000	1000000000	1.42684e-10	0.155632	0.000427696	2748	2748	0.999432
mouse_brain_serial	sagittal_anterior_section1	Tbca	190000000000	1000000000	1.34794e-16	0	2.31142e-11	2748	2748	0.999432
mouse_brain_serial	sagittal_anterior_section1	Tbcb	190000000000	0	2.45309e-16	3.33067e-16	0.892098	2748	2748	0.134661
mouse_brain_serial	sagittal_anterior_section1	Tbcc	190000000000	2.03582	0.0666115	0.0363481	0.000103715	2748	2748	0.715145
mouse_brain_serial	sagittal_anterior_section1	Tbccd1	0.0380762		0.113054	0.164659	2.82983e-07	2748	2748	0.999432
mouse_brain_serial	sagittal_anterior_section1	Tbcd	190000000000	1000000000	1.15814e-07	8.73835e-08	0.00697452	2748	2748	0.999432
mouse_brain_serial	sagittal_anterior_section1	Tbce	0.0380762	59.9756	1.34794e-16	4.63296e-13	4.71806e-11	2748	2748	0.898256
mouse_brain_serial	sagittal_anterior_section1	Tbcel	1168.5	1000000000	7.62474e-09	1.24583e-06	0.000262431	2748	2748	0.999432
mouse_brain_serial	sagittal_anterior_section1	Tbck	142.017	0	0.00460063	0.00320833	0.0122268	2748	2748	0.920296
mouse_brain_serial	sagittal_anterior_section1	Tbk1	6.26596	0.00060036	0.00349911	4.88498e-15	0.000944231	2748	2748	0.999432
mouse_brain_serial	sagittal_anterior_section1	Tbkbp1	207.19	0	4.70084e-16	2.62945e-11	4.54068e-06	2748	2748	0.999432
mouse_brain_serial	sagittal_anterior_section1	Tbl1x	190000000000	1000000000	2.7437e-11	3.04108e-05	0.000305592	2748	2748	0.999432
mouse_brain_serial	sagittal_anterior_section1	Tbl1xr1	190000000000	0	9.5195e-08	2.66516e-05	5.81335e-06	2748	2748	0.131197
mouse_brain_serial	sagittal_anterior_section1	Tbl2	0.114688	0	0.491663	0.276695	7.3432e-09	2748	2748	0.999432
mouse_brain_serial	sagittal_anterior_section1	Tbl3	104.377	0.186803	0.173397	0.238823	2.69681e-06	2748	2748	0.808583
mouse_brain_serial	sagittal_anterior_section1	Tbp	37.213	1000000000	0.00260884	0.672841	0.000878947	2748	2748	0.999432
mouse_brain_serial	sagittal_anterior_section1	Tbpl1	6.26596	1000000000	4.71768e-07	0.0167981	0.000643555	2748	2748	0.0602997
mouse_brain_serial	sagittal_anterior_section1	Tbpl2
mouse_brain_serial	sagittal_anterior_section1	Tbr1	190000000000	1000000000	1.34794e-16	0	0	1591	1619	5.47419e-119
mouse_brain_serial	sagittal_anterior_section1	Tbrg1	45.6259	0	4.30517e-11	0.00723281	0.269469	2748	2748	0.087934
mouse_brain_serial	sagittal_anterior_section1	Tbrg4	190000000000	1000000000	0.0558031	0.300058	4.54518e-10	2748	2748	0.999432
mouse_brain_serial	sagittal_anterior_section1	Tbx1								0.000144779
mouse_brain_serial	sagittal_anterior_section1	Tbx10
mouse_brain_serial	sagittal_anterior_section1	Tbx15								0.00699158
mouse_brain_serial	sagittal_anterior_section1	Tbx18								2.75306e-05
mouse_brain_serial	sagittal_anterior_section1	Tbx19
mouse_brain_serial	sagittal_anterior_section1	Tbx2								4.44752e-07
mouse_brain_serial	sagittal_anterior_section1	Tbx20
mouse_brain_serial	sagittal_anterior_section1	Tbx21				0		2748	2748	4.0462e-23
mouse_brain_serial	sagittal_anterior_section1	Tbx22								0.3595
mouse_brain_serial	sagittal_anterior_section1	Tbx3								4.94199e-07
mouse_brain_serial	sagittal_anterior_section1	Tbx3os1								6.10721e-05
mouse_brain_serial	sagittal_anterior_section1	Tbx3os2
mouse_brain_serial	sagittal_anterior_section1	Tbx4								0.00603973
mouse_brain_serial	sagittal_anterior_section1	Tbx5
mouse_brain_serial	sagittal_anterior_section1	Tbx6								0.377414
mouse_brain_serial	sagittal_anterior_section1	Tbxa2r								0.000153739
mouse_brain_serial	sagittal_anterior_section1	Tbxas1								0.000990589
mouse_brain_serial	sagittal_anterior_section1	Tc2n								4.46992e-05
mouse_brain_serial	sagittal_anterior_section1	Tcaf1	190000000000	0	1.34794e-16	1.11022e-16	1.97216e-12	2748	2748	0.999432
mouse_brain_serial	sagittal_anterior_section1	Tcaf2								0.0113897
mouse_brain_serial	sagittal_anterior_section1	Tcaf3
mouse_brain_serial	sagittal_anterior_section1	Tcaim	41.8974	0	0.00152841	0.0415471	4.5344e-06	2748	2748	0.950268
mouse_brain_serial	sagittal_anterior_section1	Tcam1								0.244419
mouse_brain_serial	sagittal_anterior_section1	Tcap	2.64009		1.34794e-16	0	3.78954e-86	2748	2748	0.218359
mouse_brain_serial	sagittal_anterior_section1	Tcea1	190000000000	1000000000	1.22561e-11	1.14829e-07	0.332028	2748	2748	0.999432
mouse_brain_serial	sagittal_anterior_section1	Tcea2	142.017	1000000000	1.34794e-16	0	2.26928e-24	2748	2748	4.39001e-08
mouse_brain_serial	sagittal_anterior_section1	Tcea3								5.2653e-09
mouse_brain_serial	sagittal_anterior_section1	Tceal1	0.153226	1000000000	1.34794e-16	0	9.66222e-20	2748	2748	0.999432
mouse_brain_serial	sagittal_anterior_section1	Tceal3	1.08457	0	1.34794e-16	0	3.54164e-50	2748	2748	0.00132711
mouse_brain_serial	sagittal_anterior_section1	Tceal5	43.0915	1000000000	2.45309e-16	2.04048e-12	3.24462e-25	2748	2748	0.00604917
mouse_brain_serial	sagittal_anterior_section1	Tceal6	6.46917	0	1.34794e-16	0	1.3478e-30	2748	2748	0.404538
mouse_brain_serial	sagittal_anterior_section1	Tceal7								0.999432
mouse_brain_serial	sagittal_anterior_section1	Tceal8	0	0	1.78204e-11	3.75095e-07	0.00323732	2748	2748	0.995341
mouse_brain_serial	sagittal_anterior_section1	Tceal9	27.3415	1000000000	1.34794e-16	0	7.82232e-44	2748	2748	0.999432
mouse_brain_serial	sagittal_anterior_section1	Tceanc								0.167877
mouse_brain_serial	sagittal_anterior_section1	Tceanc2	2.59091	1000000000	0.0771128	0.133643	1.29094e-05	2748	2748	0.999432
mouse_brain_serial	sagittal_anterior_section1	Tcerg1	320.286	13.6199	4.4467e-14	2.31558e-08	1.88812e-08	2748	2748	0.999432
mouse_brain_serial	sagittal_anterior_section1	Tcerg1l	16.8491		1.34794e-16	0	1.88079e-69	2748	2748	0.0545573
mouse_brain_serial	sagittal_anterior_section1	Tcf12	6.74526	0	1.34794e-16	1.77636e-15	3.65456e-14	2748	2748	5.40348e-46
mouse_brain_serial	sagittal_anterior_section1	Tcf15								5.28745e-08
mouse_brain_serial	sagittal_anterior_section1	Tcf19	0		2.896e-12	0.401378	8.15956e-08	2748	2748	0.897628
mouse_brain_serial	sagittal_anterior_section1	Tcf20	190000000000	1000000000	9.04323e-15	0.0196779	1.96824e-09	2748	2748	0.999432
mouse_brain_serial	sagittal_anterior_section1	Tcf21								0.000355582
mouse_brain_serial	sagittal_anterior_section1	Tcf23
mouse_brain_serial	sagittal_anterior_section1	Tcf24								4.55833e-06
mouse_brain_serial	sagittal_anterior_section1	Tcf25	190000000000	4998.98	1.34794e-16	0	2.45078e-73	2748	2748	3.09842e-29
mouse_brain_serial	sagittal_anterior_section1	Tcf3	1036.56	1000000000	1.34794e-16	8.5773e-08	3.14882e-10	2748	2748	3.99604e-15
mouse_brain_serial	sagittal_anterior_section1	Tcf4	190000000000	1000000000	1.34794e-16	0	1.25491e-102	2748	2748	2.30495e-06
mouse_brain_serial	sagittal_anterior_section1	Tcf7								6.16593e-17
mouse_brain_serial	sagittal_anterior_section1	Tcf7l1								2.55137e-10
mouse_brain_serial	sagittal_anterior_section1	Tcf7l2	1.56277		1.34794e-16	9.17837e-10	3.86455e-11	2748	2748	2.95578e-32
mouse_brain_serial	sagittal_anterior_section1	Tcfl5								8.19651e-12
mouse_brain_serial	sagittal_anterior_section1	Tchh								0.926341
mouse_brain_serial	sagittal_anterior_section1	Tchhl1
mouse_brain_serial	sagittal_anterior_section1	Tchp	0.308943		2.16631e-07	0.00271382	0.00213121	2748	2748	0.842431
mouse_brain_serial	sagittal_anterior_section1	Tcim								1.49274e-07
mouse_brain_serial	sagittal_anterior_section1	Tcirg1	52.4286	1000000000	5.70224e-10	0.00635569	0.00105836	2748	2748	8.33363e-19
mouse_brain_serial	sagittal_anterior_section1	Tcl1
mouse_brain_serial	sagittal_anterior_section1	Tcl1b1
mouse_brain_serial	sagittal_anterior_section1	Tcl1b2
mouse_brain_serial	sagittal_anterior_section1	Tcl1b3
mouse_brain_serial	sagittal_anterior_section1	Tcl1b4
mouse_brain_serial	sagittal_anterior_section1	Tcl1b5
mouse_brain_serial	sagittal_anterior_section1	Tcn2	190000000000	0.0164668	1.34794e-16	0	3.39362e-26	2748	2748	4.946e-56
mouse_brain_serial	sagittal_anterior_section1	Tcof1	1036.56	1000000000	3.00699e-08	0.000102504	8.82514e-14	2748	2748	0.999432
mouse_brain_serial	sagittal_anterior_section1	Tcp1	190000000000	1000000000	2.45309e-16	2.70894e-14	0.00906117	2748	2748	0.79308
mouse_brain_serial	sagittal_anterior_section1	Tcp10a
mouse_brain_serial	sagittal_anterior_section1	Tcp10b								0.0927065
mouse_brain_serial	sagittal_anterior_section1	Tcp10c
mouse_brain_serial	sagittal_anterior_section1	Tcp11								0.000218596
mouse_brain_serial	sagittal_anterior_section1	Tcp11l1	0		0.000626312	0.0240947	3.67934e-09	2748	2748	0.999432
mouse_brain_serial	sagittal_anterior_section1	Tcp11l2	0	1000000000	1.34794e-16	0	5.3943e-63	2748	2748	0.987467
mouse_brain_serial	sagittal_anterior_section1	Tcp11x2
mouse_brain_serial	sagittal_anterior_section1	Tcrg-C1
mouse_brain_serial	sagittal_anterior_section1	Tcrg-C2
mouse_brain_serial	sagittal_anterior_section1	Tcrg-C3
mouse_brain_serial	sagittal_anterior_section1	Tcrg-C4
mouse_brain_serial	sagittal_anterior_section1	Tcrg-V1
mouse_brain_serial	sagittal_anterior_section1	Tcrg-V3
mouse_brain_serial	sagittal_anterior_section1	Tcrg-V4
mouse_brain_serial	sagittal_anterior_section1	Tcrg-V5
mouse_brain_serial	sagittal_anterior_section1	Tcrg-V6
mouse_brain_serial	sagittal_anterior_section1	Tcrg-V7
mouse_brain_serial	sagittal_anterior_section1	Tcstv1
mouse_brain_serial	sagittal_anterior_section1	Tcstv3
mouse_brain_serial	sagittal_anterior_section1	Tcta	190000000000	1000000000	0.0158076	0.000415883	0.107513	2748	2748	0.999432
mouse_brain_serial	sagittal_anterior_section1	Tcte1								0.999432
mouse_brain_serial	sagittal_anterior_section1	Tcte2								0.999432
mouse_brain_serial	sagittal_anterior_section1	Tcte3								0.0427965
mouse_brain_serial	sagittal_anterior_section1	Tctex1d1								9.53983e-05
mouse_brain_serial	sagittal_anterior_section1	Tctex1d2	127.154	0.135332	0.0115519	0.123346	1.2806e-05	2748	2748	0.999432
mouse_brain_serial	sagittal_anterior_section1	Tctex1d4								1.90928e-07
mouse_brain_serial	sagittal_anterior_section1	Tctn1	0	0.2364	1.34794e-16	9.10383e-15	5.2888e-26	2748	2748	1.17479e-22
mouse_brain_serial	sagittal_anterior_section1	Tctn2	0	0	9.69497e-07	0.000132882	8.41946e-07	2748	2748	0.687569
mouse_brain_serial	sagittal_anterior_section1	Tctn3	287.452	1000000000	1.00126e-07	0.00135028	1.15879e-25	2748	2748	0.999432
mouse_brain_serial	sagittal_anterior_section1	Tdg	190000000000	0	1.34794e-16	2.53061e-07	2.54583e-10	2748	2748	0.999432
mouse_brain_serial	sagittal_anterior_section1	Tdgf1								0.0277772
mouse_brain_serial	sagittal_anterior_section1	Tdh								0.00176614
mouse_brain_serial	sagittal_anterior_section1	Tdo2								0.999432
mouse_brain_serial	sagittal_anterior_section1	Tdp1	0	1000000000	1.14029e-08	3.65038e-05	1.3285e-06	2748	2748	0.999432
mouse_brain_serial	sagittal_anterior_section1	Tdp2	190000000000	0	0.212099	0.571449	2.63721e-07	2748	2748	0.999432
mouse_brain_serial	sagittal_anterior_section1	Tdpoz1
mouse_brain_serial	sagittal_anterior_section1	Tdpoz2
mouse_brain_serial	sagittal_anterior_section1	Tdpoz3
mouse_brain_serial	sagittal_anterior_section1	Tdpoz4
mouse_brain_serial	sagittal_anterior_section1	Tdpoz5
mouse_brain_serial	sagittal_anterior_section1	Tdrd1								0.916634
mouse_brain_serial	sagittal_anterior_section1	Tdrd12								0.703852
mouse_brain_serial	sagittal_anterior_section1	Tdrd3	190000000000	2.16456	8.56463e-13	1.59314e-06	0.000152066	2748	2748	0.999432
mouse_brain_serial	sagittal_anterior_section1	Tdrd5								0.852034
mouse_brain_serial	sagittal_anterior_section1	Tdrd6								0.5649
mouse_brain_serial	sagittal_anterior_section1	Tdrd7	190000000000	0.0546298	2.45309e-16	5.76722e-07	3.802e-14	2748	2748	2.46961e-23
mouse_brain_serial	sagittal_anterior_section1	Tdrd9								0.711195
mouse_brain_serial	sagittal_anterior_section1	Tdrkh	190000000000	1000000000	0.00170105	0.00375929	1.44912e-06	2748	2748	0.999432
mouse_brain_serial	sagittal_anterior_section1	Tdrp	0.269777	0	1.34794e-16	1.32949e-12	7.26279e-16	2748	2748	0.000206149
mouse_brain_serial	sagittal_anterior_section1	Tead1	7.0274		1.34794e-16	9.90319e-14	4.65558e-16	2748	2748	2.24323e-10
mouse_brain_serial	sagittal_anterior_section1	Tead2								5.74657e-11
mouse_brain_serial	sagittal_anterior_section1	Tead3								2.79292e-07
mouse_brain_serial	sagittal_anterior_section1	Tead4								0.152034
mouse_brain_serial	sagittal_anterior_section1	Tec								0.000149182
mouse_brain_serial	sagittal_anterior_section1	Tecpr1	190000000000	5.23441	2.45309e-16	1.12945e-08	4.97947e-11	2748	2748	0.0111865
mouse_brain_serial	sagittal_anterior_section1	Tecpr2	0.0763052	1000000000	1.33576e-06	0.0191137	0.000107505	2748	2748	0.0406389
mouse_brain_serial	sagittal_anterior_section1	Tecr	190000000000	0	1.34794e-16	0	1.90301e-49	2748	2748	0.000268346
mouse_brain_serial	sagittal_anterior_section1	Tecrl
mouse_brain_serial	sagittal_anterior_section1	Tecta								0.00396414
mouse_brain_serial	sagittal_anterior_section1	Tectb
mouse_brain_serial	sagittal_anterior_section1	Tedc1								0.066805
mouse_brain_serial	sagittal_anterior_section1	Tedc2	104.377		0.00211394	0.0587282	1.10266e-07	2748	2748	0.999432
mouse_brain_serial	sagittal_anterior_section1	Teddm1a
mouse_brain_serial	sagittal_anterior_section1	Teddm1b
mouse_brain_serial	sagittal_anterior_section1	Teddm2								0.999432
mouse_brain_serial	sagittal_anterior_section1	Teddm3								0.38454
mouse_brain_serial	sagittal_anterior_section1	Tef	1564.33	1000000000	1.34794e-16	7.10543e-15	2.68524e-12	2748	2748	0.999432
mouse_brain_serial	sagittal_anterior_section1	Tefm	2.64009		0.0428427	0.170928	1.35254e-06	2748	2748	0.983673
mouse_brain_serial	sagittal_anterior_section1	Tek	0		0.0111373	0.460807	0.00757921	2748	2748	0.999432
mouse_brain_serial	sagittal_anterior_section1	Tekt1								1.67675e-08
mouse_brain_serial	sagittal_anterior_section1	Tekt2								0.506464
mouse_brain_serial	sagittal_anterior_section1	Tekt3								0.0191576
mouse_brain_serial	sagittal_anterior_section1	Tekt4								9.07224e-08
mouse_brain_serial	sagittal_anterior_section1	Tekt5	25.3925	1000000000	1.34794e-16	0	2.50106e-155	2295	1800	0.999432
mouse_brain_serial	sagittal_anterior_section1	Telo2	7.76056	1000000000	1.34794e-16	1.06755e-08	1.49212e-33	2748	2748	0.999432
mouse_brain_serial	sagittal_anterior_section1	Ten1	190000000000	45.729	3.27637e-05	0.000881991	1	2748	2748	0.783536
mouse_brain_serial	sagittal_anterior_section1	Tenm1	190000000000	1000000000	1.34794e-16	0	7.34441e-67	2748	2748	0.60905
mouse_brain_serial	sagittal_anterior_section1	Tenm2	112.944	1000000000	1.34794e-16	0	1.7885e-38	2748	2748	0.81853
mouse_brain_serial	sagittal_anterior_section1	Tenm3	0	1000000000	1.34794e-16	0	3.32202e-71	2748	2748	7.62863e-19
mouse_brain_serial	sagittal_anterior_section1	Tenm4	31.8021	17.5874	1.34794e-16	0	3.83566e-28	2748	2748	0.528094
mouse_brain_serial	sagittal_anterior_section1	Tent2	82.0638	0	1.34794e-16	6.94742e-10	6.9363e-12	2748	2748	1.67229e-21
mouse_brain_serial	sagittal_anterior_section1	Tent4a	2.2528	1000000000	0.020881	0.286748	0.107731	2748	2748	0.731703
mouse_brain_serial	sagittal_anterior_section1	Tent4b	332.852	226.273	1.1974e-10	0.000431941	0.000796903	2748	2748	0.973833
mouse_brain_serial	sagittal_anterior_section1	Tent5a								0.00164328
mouse_brain_serial	sagittal_anterior_section1	Tent5b								0.00614385
mouse_brain_serial	sagittal_anterior_section1	Tent5c	0		9.53792e-08	0.0575845	0.0007187	2748	2748	1.14439e-05
mouse_brain_serial	sagittal_anterior_section1	Tent5d
mouse_brain_serial	sagittal_anterior_section1	Tep1								0.999432
mouse_brain_serial	sagittal_anterior_section1	Tepp								0.00156681
mouse_brain_serial	sagittal_anterior_section1	Tepsin	412.818	1000000000	0.0573879	0.000239652	1.15034e-11	2748	2748	0.999432
mouse_brain_serial	sagittal_anterior_section1	Terb1								0.381409
mouse_brain_serial	sagittal_anterior_section1	Terb2
mouse_brain_serial	sagittal_anterior_section1	Terf1	174.878		1.52241e-05	0.00151106	3.02489e-15	2748	2748	0.999432
mouse_brain_serial	sagittal_anterior_section1	Terf2	190000000000	0.0197838	0.00362434	0.133862	0.095117	2748	2748	0.739608
mouse_brain_serial	sagittal_anterior_section1	Terf2ip	268.879	1000000000	6.37808e-09	6.41063e-09	0.00574969	2748	2748	0.999432
mouse_brain_serial	sagittal_anterior_section1	Tert								0.122822
mouse_brain_serial	sagittal_anterior_section1	Tes								0.591633
mouse_brain_serial	sagittal_anterior_section1	Tes3-ps								0.372913
mouse_brain_serial	sagittal_anterior_section1	Tesc	9.61446	1000000000	1.34794e-16	0	0	1823	1799	2.70948e-08
mouse_brain_serial	sagittal_anterior_section1	Tescl
mouse_brain_serial	sagittal_anterior_section1	Tesk1	190000000000	0	4.70084e-16	1.84288e-07	0.535764	2748	2748	0.0779431
mouse_brain_serial	sagittal_anterior_section1	Tesk2								7.84443e-08
mouse_brain_serial	sagittal_anterior_section1	Tesmin								0.0307182
mouse_brain_serial	sagittal_anterior_section1	Tespa1								0.0290647
mouse_brain_serial	sagittal_anterior_section1	Tet1	0.0763052		3.65947e-15	7.85913e-08	3.68981e-20	2748	2748	8.94088e-09
mouse_brain_serial	sagittal_anterior_section1	Tet2	42.6883	0	1.34794e-16	2.7065e-12	1.29838e-21	2748	2748	0.841154
mouse_brain_serial	sagittal_anterior_section1	Tet3	53.5191	1000000000	1.34794e-16	2.06168e-13	2.92556e-14	2748	2748	0.999432
mouse_brain_serial	sagittal_anterior_section1	Tex10	68.963	0.647989	0.128758	0.263204	2.41336e-10	2748	2748	0.999432
mouse_brain_serial	sagittal_anterior_section1	Tex101
mouse_brain_serial	sagittal_anterior_section1	Tex11								0.00079902
mouse_brain_serial	sagittal_anterior_section1	Tex12
mouse_brain_serial	sagittal_anterior_section1	Tex13a
mouse_brain_serial	sagittal_anterior_section1	Tex13b
mouse_brain_serial	sagittal_anterior_section1	Tex13c1
mouse_brain_serial	sagittal_anterior_section1	Tex13c2
mouse_brain_serial	sagittal_anterior_section1	Tex13c3
mouse_brain_serial	sagittal_anterior_section1	Tex14								0.31468
mouse_brain_serial	sagittal_anterior_section1	Tex15								1.08592e-09
mouse_brain_serial	sagittal_anterior_section1	Tex16
mouse_brain_serial	sagittal_anterior_section1	Tex19.1
mouse_brain_serial	sagittal_anterior_section1	Tex19.2
mouse_brain_serial	sagittal_anterior_section1	Tex2	1036.56	2498.99	1.19755e-07	0.29588	0.00139975	2748	2748	0.999432
mouse_brain_serial	sagittal_anterior_section1	Tex21
mouse_brain_serial	sagittal_anterior_section1	Tex22
mouse_brain_serial	sagittal_anterior_section1	Tex24
mouse_brain_serial	sagittal_anterior_section1	Tex26								0.439133
mouse_brain_serial	sagittal_anterior_section1	Tex261	36.5556	1000000000	6.07049e-06	0.178832	0.00105976	2748	2748	3.35443e-10
mouse_brain_serial	sagittal_anterior_section1	Tex264	190000000000	1000000000	0.000163635	2.02809e-07	0.0313653	2748	2748	0.999432
mouse_brain_serial	sagittal_anterior_section1	Tex28
mouse_brain_serial	sagittal_anterior_section1	Tex29								0.000178215
mouse_brain_serial	sagittal_anterior_section1	Tex30	0		0.00128331	0.0574683	0.000191737	2748	2748	0.999432
mouse_brain_serial	sagittal_anterior_section1	Tex33								0.0230822
mouse_brain_serial	sagittal_anterior_section1	Tex35
mouse_brain_serial	sagittal_anterior_section1	Tex36
mouse_brain_serial	sagittal_anterior_section1	Tex37
mouse_brain_serial	sagittal_anterior_section1	Tex38								0.000323872
mouse_brain_serial	sagittal_anterior_section1	Tex43
mouse_brain_serial	sagittal_anterior_section1	Tex44
mouse_brain_serial	sagittal_anterior_section1	Tex45								0.0106405
mouse_brain_serial	sagittal_anterior_section1	Tex46
mouse_brain_serial	sagittal_anterior_section1	Tex47
mouse_brain_serial	sagittal_anterior_section1	Tex48
mouse_brain_serial	sagittal_anterior_section1	Tex50
mouse_brain_serial	sagittal_anterior_section1	Tex52								1.78273e-05
mouse_brain_serial	sagittal_anterior_section1	Tex55
mouse_brain_serial	sagittal_anterior_section1	Tex9	0		1.36873e-11	0.00899117	1.51854e-07	2748	2748	5.60503e-09
mouse_brain_serial	sagittal_anterior_section1	Tfam	190000000000	1000000000	0.0624413	5.40679e-14	0.00460577	2748	2748	0.697614
mouse_brain_serial	sagittal_anterior_section1	Tfap2a								0.000471067
mouse_brain_serial	sagittal_anterior_section1	Tfap2b								2.69812e-06
mouse_brain_serial	sagittal_anterior_section1	Tfap2c								4.10522e-08
mouse_brain_serial	sagittal_anterior_section1	Tfap2d								0.0197793
mouse_brain_serial	sagittal_anterior_section1	Tfap2e
mouse_brain_serial	sagittal_anterior_section1	Tfap4								9.48578e-07
mouse_brain_serial	sagittal_anterior_section1	Tfb1m	0		0.307608	0.691597	0.00794435	2748	2748	0.999432
mouse_brain_serial	sagittal_anterior_section1	Tfb2m	0	1000000000	0.000595223	0.0263424	1.66209e-05	2748	2748	0.999432
mouse_brain_serial	sagittal_anterior_section1	Tfcp2	0.0763052		0.00014434	1.5885e-06	3.51934e-07	2748	2748	0.999432
mouse_brain_serial	sagittal_anterior_section1	Tfcp2l1								0.00135906
mouse_brain_serial	sagittal_anterior_section1	Tfdp1	7.1708	249	4.70084e-16	5.26203e-08	0.134669	2748	2748	0.999432
mouse_brain_serial	sagittal_anterior_section1	Tfdp2	0.75052	3.3592	0.00396057	0.000775383	0.00380119	2748	2748	0.999432
mouse_brain_serial	sagittal_anterior_section1	Tfe3	9.27381	1000000000	4.78844e-05	0.000488723	1.55246e-05	2748	2748	0.999432
mouse_brain_serial	sagittal_anterior_section1	Tfeb	1.43011		1.53142e-07	0.343289	0.000304322	2748	2748	2.31829e-14
mouse_brain_serial	sagittal_anterior_section1	Tfec
mouse_brain_serial	sagittal_anterior_section1	Tff1
mouse_brain_serial	sagittal_anterior_section1	Tff2
mouse_brain_serial	sagittal_anterior_section1	Tff3
mouse_brain_serial	sagittal_anterior_section1	Tfg	190000000000	0	7.52417e-12	2.80539e-10	0.000498943	2748	2748	0.999432
mouse_brain_serial	sagittal_anterior_section1	Tfip11	190000000000	0	0.244083	0.269788	0.00036639	2748	2748	0.597911
mouse_brain_serial	sagittal_anterior_section1	Tfpi								0.523669
mouse_brain_serial	sagittal_anterior_section1	Tfpi2
mouse_brain_serial	sagittal_anterior_section1	Tfpt	13.646	1665.66	0.693372	0.00214186	0.140982	2748	2748	0.665077
mouse_brain_serial	sagittal_anterior_section1	Tfr2	0		0.0599872	0.116177	1.3702e-05	2748	2748	0.999432
mouse_brain_serial	sagittal_anterior_section1	Tfrc	190000000000	1000000000	1.34794e-16	0	3.48695e-14	2748	2748	0.0735739
mouse_brain_serial	sagittal_anterior_section1	Tg								0.177653
mouse_brain_serial	sagittal_anterior_section1	Tgds	0		8.41535e-05	8.05236e-07	6.02303e-05	2748	2748	0.912046
mouse_brain_serial	sagittal_anterior_section1	Tgfa	23.9864	1000000000	1.34794e-16	0	0	1789	1776	1.36457e-225
mouse_brain_serial	sagittal_anterior_section1	Tgfb1	0		0.0258136	9.52889e-07	0.968488	2748	2748	1.99178e-10
mouse_brain_serial	sagittal_anterior_section1	Tgfb1i1	0	1000000000	1.34794e-16	3.97704e-12	3.54551e-29	2748	2748	0.0608393
mouse_brain_serial	sagittal_anterior_section1	Tgfb2	0.709544		1.34794e-16	0	5.95682e-18	2748	2748	1.0776e-12
mouse_brain_serial	sagittal_anterior_section1	Tgfb3	190000000000		1.34794e-16	1.89195e-09	5.90369e-15	2748	2748	0.776924
mouse_brain_serial	sagittal_anterior_section1	Tgfbi								2.11413e-18
mouse_brain_serial	sagittal_anterior_section1	Tgfbr1	15.7985	0	0.0040601	0.0298281	1.7103e-09	2748	2748	0.719174
mouse_brain_serial	sagittal_anterior_section1	Tgfbr2	6.13228	1000000000	0.00365571	0.295347	7.88311e-05	2748	2748	4.70071e-10
mouse_brain_serial	sagittal_anterior_section1	Tgfbr3	0		2.45309e-16	1.1402e-08	6.33813e-08	2748	2748	4.66009e-12
mouse_brain_serial	sagittal_anterior_section1	Tgfbr3l	0.0763052		5.46861e-15	0.267357	1.22021e-12	2748	2748	3.44916e-14
mouse_brain_serial	sagittal_anterior_section1	Tgfbrap1	190000000000	1000000000	0.321603	0.364832	0.202087	2748	2748	0.999432
mouse_brain_serial	sagittal_anterior_section1	Tgif1								0.00466496
mouse_brain_serial	sagittal_anterior_section1	Tgif2								1.86994e-07
mouse_brain_serial	sagittal_anterior_section1	Tgif2lx1
mouse_brain_serial	sagittal_anterior_section1	Tgif2lx2
mouse_brain_serial	sagittal_anterior_section1	Tgm1
mouse_brain_serial	sagittal_anterior_section1	Tgm2	0		0.0010223	0.0901569	0.0295353	2748	2748	4.8522e-11
mouse_brain_serial	sagittal_anterior_section1	Tgm3								0.999432
mouse_brain_serial	sagittal_anterior_section1	Tgm4								9.79368e-07
mouse_brain_serial	sagittal_anterior_section1	Tgm5
mouse_brain_serial	sagittal_anterior_section1	Tgm6								0.17346
mouse_brain_serial	sagittal_anterior_section1	Tgm7
mouse_brain_serial	sagittal_anterior_section1	Tgoln1	190000000000	1000000000	1.34794e-16	1.11022e-16	0.00120978	2748	2748	0.999432
mouse_brain_serial	sagittal_anterior_section1	Tgs1	16.0554	1000000000	0.0237728	0.0960203	0.00185095	2748	2748	0.999432
mouse_brain_serial	sagittal_anterior_section1	Tgtp1								1.57993e-05
mouse_brain_serial	sagittal_anterior_section1	Tgtp2								0.00523301
mouse_brain_serial	sagittal_anterior_section1	Th	2.15813	1000000000	1.34794e-16	0	0	1855	1818	1.9598e-90
mouse_brain_serial	sagittal_anterior_section1	Tha1	0		0.0674568	0.0158573	4.75439e-05	2748	2748	0.999432
mouse_brain_serial	sagittal_anterior_section1	Thada	0		0.29598	0.992239	0.186978	2748	2748	0.999432
mouse_brain_serial	sagittal_anterior_section1	Thap1	0	0	0.174536	0.00419479	0.000408447	2748	2748	0.999432
mouse_brain_serial	sagittal_anterior_section1	Thap11	1564.33	0	0.000756229	7.54556e-05	0.0537908	2748	2748	0.999432
mouse_brain_serial	sagittal_anterior_section1	Thap12	190000000000	0	5.98327e-12	0.0123152	0.116712	2748	2748	0.999432
mouse_brain_serial	sagittal_anterior_section1	Thap2	0	1000000000	9.76315e-07	0.00420842	2.75338e-08	2748	2748	0.999432
mouse_brain_serial	sagittal_anterior_section1	Thap3	190000000000	0.0166734	2.45309e-16	5.23248e-10	1.27429e-13	2748	2748	2.1599e-14
mouse_brain_serial	sagittal_anterior_section1	Thap4	1.47414	5.7659	0.014271	0.0101242	2.17659e-10	2748	2748	0.999432
mouse_brain_serial	sagittal_anterior_section1	Thap7	190000000000	1.40964	0.00114012	0.0079016	0.0137253	2748	2748	0.618209
mouse_brain_serial	sagittal_anterior_section1	Thap8								0.287475
mouse_brain_serial	sagittal_anterior_section1	Thbd	37.213		1.34794e-16	3.10529e-13	5.57485e-14	2748	2748	2.65794e-13
mouse_brain_serial	sagittal_anterior_section1	Thbs1								2.64386e-11
mouse_brain_serial	sagittal_anterior_section1	Thbs2				0		2748	2748	0.999432
mouse_brain_serial	sagittal_anterior_section1	Thbs3	14.4507	1000000000	2.45309e-16	8.93956e-05	4.33239e-16	2748	2748	3.58468e-14
mouse_brain_serial	sagittal_anterior_section1	Thbs4								6.98495e-16
mouse_brain_serial	sagittal_anterior_section1	Theg								0.999432
mouse_brain_serial	sagittal_anterior_section1	Thegl								0.227912
mouse_brain_serial	sagittal_anterior_section1	Them4	190000000000	1000000000	3.89575e-11	0.282481	0.0501631	2748	2748	0.999432
mouse_brain_serial	sagittal_anterior_section1	Them5
mouse_brain_serial	sagittal_anterior_section1	Them6	190000000000	155.25	1.34794e-16	0	6.76011e-41	2748	2748	0.485115
mouse_brain_serial	sagittal_anterior_section1	Them7
mouse_brain_serial	sagittal_anterior_section1	Themis
mouse_brain_serial	sagittal_anterior_section1	Themis2								0.0152858
mouse_brain_serial	sagittal_anterior_section1	Themis3
mouse_brain_serial	sagittal_anterior_section1	Thg1l	0		0.00785031	0.054933	0.0132435	2748	2748	0.999432
mouse_brain_serial	sagittal_anterior_section1	Thnsl1	10.1411	0.346983	0.402167	0.992154	4.23809e-13	2748	2748	0.999432
mouse_brain_serial	sagittal_anterior_section1	Thnsl2				0.971377		2748	2748	0.999432
mouse_brain_serial	sagittal_anterior_section1	Thoc1	0.507187	0.0123507	2.31584e-15	1.48228e-08	1.21926e-11	2748	2748	0.999432
mouse_brain_serial	sagittal_anterior_section1	Thoc2	297.667	1000000000	1.13568e-09	8.75394e-05	4.27443e-13	2748	2748	0.999432
mouse_brain_serial	sagittal_anterior_section1	Thoc3	190000000000	1000000000	8.4667e-06	0.0118519	0.000367828	2748	2748	0.835597
mouse_brain_serial	sagittal_anterior_section1	Thoc5	539.824	0	0.113578	0.460711	0.0204953	2748	2748	0.999432
mouse_brain_serial	sagittal_anterior_section1	Thoc6	127.154		0.0481698	0.757223	0.273728	2748	2748	0.888326
mouse_brain_serial	sagittal_anterior_section1	Thoc7	190000000000	0	1.34794e-16	0	5.4902e-13	2748	2748	0.916755
mouse_brain_serial	sagittal_anterior_section1	Thop1	10.595	216.391	8.39622e-07	3.48298e-06	0.00389303	2748	2748	0.249053
mouse_brain_serial	sagittal_anterior_section1	Thpo				3.70138e-09		2748	2748	0.999432
mouse_brain_serial	sagittal_anterior_section1	Thra	190000000000	1000000000	1.34794e-16	0	1.71505e-223	1940	1662	0.00248254
mouse_brain_serial	sagittal_anterior_section1	Thrap3	98.284	1000000000	2.45309e-16	3.74212e-09	0.0651853	2748	2748	0.999432
mouse_brain_serial	sagittal_anterior_section1	Thrb	34.3708	0.0401498	1.34794e-16	0	4.43012e-67	2748	2748	3.7396e-06
mouse_brain_serial	sagittal_anterior_section1	Thrsp	116.714	1000000000	1.34794e-16	0	3.58123e-37	2748	2748	0.0264927
mouse_brain_serial	sagittal_anterior_section1	Thsd1								1.40657e-06
mouse_brain_serial	sagittal_anterior_section1	Thsd4								3.36473e-10
mouse_brain_serial	sagittal_anterior_section1	Thsd7a	190000000000	17.315	1.34794e-16	0	1.25257e-81	2748	2748	3.67801e-55
mouse_brain_serial	sagittal_anterior_section1	Thsd7b								0.779064
mouse_brain_serial	sagittal_anterior_section1	Thtpa	5.17303	0	6.3298e-10	0.000279294	1.01e-06	2748	2748	0.999432
mouse_brain_serial	sagittal_anterior_section1	Thumpd1	190000000000	0.00040016	3.53784e-10	8.22201e-08	1.86925e-11	2748	2748	0.999432
mouse_brain_serial	sagittal_anterior_section1	Thumpd2	0		0.000812337	3.52774e-06	0.485626	2748	2748	3.27012e-05
mouse_brain_serial	sagittal_anterior_section1	Thumpd3	7.4624	0	1.18768e-07	0.00420428	3.63917e-07	2748	2748	0.999432
mouse_brain_serial	sagittal_anterior_section1	Thy1	190000000000	1000000000	1.34794e-16	0	0	1605	1631	1.04892e-54
mouse_brain_serial	sagittal_anterior_section1	Thyn1	88.9545	1000000000	1.93892e-08	0.398956	0.0265583	2748	2748	0.999432
mouse_brain_serial	sagittal_anterior_section1	Tia1	190000000000	1000000000	1.34794e-16	0	5.75436e-52	2748	2748	9.50429e-16
mouse_brain_serial	sagittal_anterior_section1	Tial1	190000000000	1000000000	1.34794e-16	0	4.64355e-13	2748	2748	2.66799e-32
mouse_brain_serial	sagittal_anterior_section1	Tiam1	190000000000	0.798561	1.34794e-16	0	4.08619e-257	1942	1735	7.01304e-22
mouse_brain_serial	sagittal_anterior_section1	Tiam2	190000000000	1000000000	1.34794e-16	0	5.51594e-180	2088	1691	2.37436e-17
mouse_brain_serial	sagittal_anterior_section1	Ticam1								0.999432
mouse_brain_serial	sagittal_anterior_section1	Ticam2								0.0866321
mouse_brain_serial	sagittal_anterior_section1	Ticrr								4.62595e-05
mouse_brain_serial	sagittal_anterior_section1	Tie1	0		0.00806949	0.222822	0.0548774	2748	2748	7.27021e-15
mouse_brain_serial	sagittal_anterior_section1	Tifa								0.999432
mouse_brain_serial	sagittal_anterior_section1	Tifab								0.0832062
mouse_brain_serial	sagittal_anterior_section1	Tigar	0	5.78426	7.60294e-08	0.00836414	8.68166e-24	2748	2748	0.133714
mouse_brain_serial	sagittal_anterior_section1	Tigd2	23.7928	1000000000	0.223139	0.128057	9.50545e-14	2748	2748	0.999432
mouse_brain_serial	sagittal_anterior_section1	Tigd3								0.0364574
mouse_brain_serial	sagittal_anterior_section1	Tigd4
mouse_brain_serial	sagittal_anterior_section1	Tigd5	1.21277		0.428507	0.992195	0.000447404	2748	2748	0.999432
mouse_brain_serial	sagittal_anterior_section1	Tigit
mouse_brain_serial	sagittal_anterior_section1	Timd2								0.0251458
mouse_brain_serial	sagittal_anterior_section1	Timd4								0.0238977
mouse_brain_serial	sagittal_anterior_section1	Timeless								0.999432
mouse_brain_serial	sagittal_anterior_section1	Timm10	190000000000	1000000000	2.41663e-08	5.78631e-05	0.00630061	2748	2748	0.755626
mouse_brain_serial	sagittal_anterior_section1	Timm10b	190000000000	1000000000	1.65952e-05	0.000197679	0.534014	2748	2748	0.999432
mouse_brain_serial	sagittal_anterior_section1	Timm13	190000000000	1000000000	1.34794e-16	3.08774e-11	0.0208967	2748	2748	0.999432
mouse_brain_serial	sagittal_anterior_section1	Timm17a	190000000000	0.0152284	4.70084e-16	3.36098e-12	0.000197042	2748	2748	0.283205
mouse_brain_serial	sagittal_anterior_section1	Timm17b	190000000000	1000000000	0.000347114	0.000859234	3.10405e-05	2748	2748	0.999432
mouse_brain_serial	sagittal_anterior_section1	Timm21	190000000000	1000000000	6.83041e-12	1.91629e-06	2.37726e-08	2748	2748	2.38864e-06
mouse_brain_serial	sagittal_anterior_section1	Timm22	190000000000	0	2.45309e-16	7.06879e-13	7.61054e-11	2748	2748	0.999432
mouse_brain_serial	sagittal_anterior_section1	Timm23	190000000000	1000000000	0.000270836	0.00103646	0.0026648	2748	2748	0.698806
mouse_brain_serial	sagittal_anterior_section1	Timm29	190000000000	0	2.45309e-16	3.68623e-09	0.0110988	2748	2748	0.999432
mouse_brain_serial	sagittal_anterior_section1	Timm44	44.7584	0	4.70084e-16	8.26327e-09	0.00149384	2748	2748	0.999432
mouse_brain_serial	sagittal_anterior_section1	Timm50	190000000000	0	0.00134909	0.00373513	0.00119711	2748	2748	0.999432
mouse_brain_serial	sagittal_anterior_section1	Timm8a1	0	0	9.78522e-06	0.19689	0.0472623	2748	2748	0.999432
mouse_brain_serial	sagittal_anterior_section1	Timm8a2								0.0975376
mouse_brain_serial	sagittal_anterior_section1	Timm8b	190000000000	1000000000	1.34794e-16	0	1.94106e-22	2748	2748	5.29122e-07
mouse_brain_serial	sagittal_anterior_section1	Timm9	190000000000	1000000000	2.80867e-10	0.100079	1.54695e-05	2748	2748	0.0806172
mouse_brain_serial	sagittal_anterior_section1	Timmdc1	27.5686		0.956829	0.992312	0.0993649	2748	2748	0.999432
mouse_brain_serial	sagittal_anterior_section1	Timp1								0.00699087
mouse_brain_serial	sagittal_anterior_section1	Timp2	190000000000	1000000000	1.34794e-16	0	3.47824e-127	2265	1726	6.16965e-37
mouse_brain_serial	sagittal_anterior_section1	Timp3	3.04176	1000000000	1.34794e-16	0	5.40927e-51	2748	2748	9.36866e-121
mouse_brain_serial	sagittal_anterior_section1	Timp4	190000000000	1000000000	2.45309e-16	5.74123e-07	1.52633e-07	2748	2748	1.57171e-21
mouse_brain_serial	sagittal_anterior_section1	Tinag
mouse_brain_serial	sagittal_anterior_section1	Tinagl1	0		6.75726e-05	0.0142548	2.15268e-05	2748	2748	5.20634e-10
mouse_brain_serial	sagittal_anterior_section1	Tinf2	0.587629		0.00293158	0.0635237	1.18723e-09	2748	2748	0.999432
mouse_brain_serial	sagittal_anterior_section1	Tiparp	0.308943		1.34794e-16	1.95323e-10	1.07581e-09	2748	2748	1.22857e-21
mouse_brain_serial	sagittal_anterior_section1	Tipin	190000000000	0	0.00676681	1.21016e-05	0.00177091	2748	2748	0.999432
mouse_brain_serial	sagittal_anterior_section1	Tiprl	190000000000	1000000000	5.51666e-07	0.00110351	0.28572	2748	2748	0.770647
mouse_brain_serial	sagittal_anterior_section1	Tirap								0.00475256
mouse_brain_serial	sagittal_anterior_section1	Tjap1	0	0.203369	0.0147591	0.000357598	0.0197904	2748	2748	0.507212
mouse_brain_serial	sagittal_anterior_section1	Tjp1	18.4016	1000000000	5.15849e-05	0.0356984	3.71807e-05	2748	2748	0.880163
mouse_brain_serial	sagittal_anterior_section1	Tjp2	190000000000	0	1.34794e-16	0.000240955	0.0312504	2748	2748	1.31066e-50
mouse_brain_serial	sagittal_anterior_section1	Tjp3								2.14782e-07
mouse_brain_serial	sagittal_anterior_section1	Tk1								0.332122
mouse_brain_serial	sagittal_anterior_section1	Tk2	190000000000	0	6.6591e-05	0.00136882	0.000268229	2748	2748	0.921745
mouse_brain_serial	sagittal_anterior_section1	Tkfc	0		0.441955	8.894e-13	0.021624	2748	2748	0.999432
mouse_brain_serial	sagittal_anterior_section1	Tkt	772.667	1000000000	2.45309e-16	5.44009e-15	1.56842e-17	2748	2748	0.999432
mouse_brain_serial	sagittal_anterior_section1	Tktl1
mouse_brain_serial	sagittal_anterior_section1	Tktl2
mouse_brain_serial	sagittal_anterior_section1	Tlcd1	38.9268	1000000000	0.0041908	5.47863e-05	0.000106381	2748	2748	0.999432
mouse_brain_serial	sagittal_anterior_section1	Tlcd2								0.539743
mouse_brain_serial	sagittal_anterior_section1	Tldc2
mouse_brain_serial	sagittal_anterior_section1	Tle1	659.571	4.52486	1.34794e-16	0	2.90513e-27	2748	2748	2.02547e-33
mouse_brain_serial	sagittal_anterior_section1	Tle2	156.926	0.155268	1.34794e-16	1.11022e-16	4.393e-35	2748	2748	0.999432
mouse_brain_serial	sagittal_anterior_section1	Tle3	3147.67	1000000000	1.34794e-16	0	1.82626e-44	2748	2748	0.991723
mouse_brain_serial	sagittal_anterior_section1	Tle4	190000000000	1000000000	1.34794e-16	0	5.22021e-133	2244	1722	6.95914e-24
mouse_brain_serial	sagittal_anterior_section1	Tle5	190000000000	59.241	1.34794e-16	5.9952e-15	3.45912e-09	2748	2748	0.961455
mouse_brain_serial	sagittal_anterior_section1	Tle6								0.999432
mouse_brain_serial	sagittal_anterior_section1	Tle7
mouse_brain_serial	sagittal_anterior_section1	Tlk1	190000000000	155.25	1.39141e-07	0.000596657	0.0396727	2748	2748	0.498453
mouse_brain_serial	sagittal_anterior_section1	Tlk2	190000000000	1000000000	0.0665744	0.0393614	0.341721	2748	2748	0.999432
mouse_brain_serial	sagittal_anterior_section1	Tll1								9.40785e-05
mouse_brain_serial	sagittal_anterior_section1	Tll2								0.0632866
mouse_brain_serial	sagittal_anterior_section1	Tln1	190000000000	1000000000	1.34794e-16	7.29525e-11	4.57416e-06	2748	2748	0.386709
mouse_brain_serial	sagittal_anterior_section1	Tln2	190000000000	0	1.34794e-16	1.68326e-10	9.56916e-16	2748	2748	8.39074e-22
mouse_brain_serial	sagittal_anterior_section1	Tlnrd1	57	0	1.34794e-16	0	1.67699e-51	2748	2748	0.999432
mouse_brain_serial	sagittal_anterior_section1	Tlr1								9.67988e-06
mouse_brain_serial	sagittal_anterior_section1	Tlr11
mouse_brain_serial	sagittal_anterior_section1	Tlr12								0.00142296
mouse_brain_serial	sagittal_anterior_section1	Tlr13								0.592172
mouse_brain_serial	sagittal_anterior_section1	Tlr2								2.82699e-06
mouse_brain_serial	sagittal_anterior_section1	Tlr3	0		3.3015e-14	0	1.25245e-05	2748	2748	1.49539e-10
mouse_brain_serial	sagittal_anterior_section1	Tlr4								8.99794e-06
mouse_brain_serial	sagittal_anterior_section1	Tlr5
mouse_brain_serial	sagittal_anterior_section1	Tlr6								0.00674291
mouse_brain_serial	sagittal_anterior_section1	Tlr7								0.530508
mouse_brain_serial	sagittal_anterior_section1	Tlr8
mouse_brain_serial	sagittal_anterior_section1	Tlr9
mouse_brain_serial	sagittal_anterior_section1	Tlx1
mouse_brain_serial	sagittal_anterior_section1	Tlx1os
mouse_brain_serial	sagittal_anterior_section1	Tlx2
mouse_brain_serial	sagittal_anterior_section1	Tlx3
mouse_brain_serial	sagittal_anterior_section1	Tm2d1	190000000000	1000000000	6.07e-07	1.82408e-05	0.03278	2748	2748	0.125681
mouse_brain_serial	sagittal_anterior_section1	Tm2d2	6.13228	1000000000	0.00381948	0.0282733	0.560324	2748	2748	0.999432
mouse_brain_serial	sagittal_anterior_section1	Tm2d3	190000000000	2.58938	0.000584515	7.36578e-09	0.373249	2748	2748	0.624551
mouse_brain_serial	sagittal_anterior_section1	Tm4sf1	190000000000	1000000000	2.99969e-15	0.0332822	0.003778	2748	2748	1.88552e-14
mouse_brain_serial	sagittal_anterior_section1	Tm4sf19
mouse_brain_serial	sagittal_anterior_section1	Tm4sf20
mouse_brain_serial	sagittal_anterior_section1	Tm4sf4
mouse_brain_serial	sagittal_anterior_section1	Tm4sf5								0.52808
mouse_brain_serial	sagittal_anterior_section1	Tm6sf1	1.92511	1000000000	1.34794e-16	0	2.99491e-56	2748	2748	0.956774
mouse_brain_serial	sagittal_anterior_section1	Tm6sf2								0.000196414
mouse_brain_serial	sagittal_anterior_section1	Tm7sf2	190000000000	1000000000	8.37021e-09	0.000328632	3.15733e-16	2748	2748	0.349894
mouse_brain_serial	sagittal_anterior_section1	Tm7sf3	190000000000	1000000000	1.34794e-16	7.77156e-16	6.32321e-32	2748	2748	1.03396e-76
mouse_brain_serial	sagittal_anterior_section1	Tm9sf1	190000000000	0.811594	0.287602	0.274238	0.00523705	2748	2748	0.999432
mouse_brain_serial	sagittal_anterior_section1	Tm9sf2	190000000000	0	0.000716745	2.99999e-05	0.135268	2748	2748	0.999432
mouse_brain_serial	sagittal_anterior_section1	Tm9sf3	190000000000	0.355748	0.0107621	0.0101785	0.00412148	2748	2748	0.999432
mouse_brain_serial	sagittal_anterior_section1	Tm9sf4	190000000000	0	1.0342e-10	2.77273e-06	1.32881e-05	2748	2748	0.999432
mouse_brain_serial	sagittal_anterior_section1	Tma16	0	15.5563	0.156785	0.211373	7.74672e-08	2748	2748	0.999432
mouse_brain_serial	sagittal_anterior_section1	Tma7	190000000000	0	1.34794e-16	3.4972e-14	1.02171e-08	2748	2748	0.00139691
mouse_brain_serial	sagittal_anterior_section1	Tmbim1	190000000000	1000000000	1.34794e-16	1.11022e-16	1.49742e-37	2748	2748	4.83568e-69
mouse_brain_serial	sagittal_anterior_section1	Tmbim4	190000000000	1000000000	0.301261	0.359018	0.450359	2748	2748	0.999432
mouse_brain_serial	sagittal_anterior_section1	Tmbim6	190000000000	1000000000	1.34794e-16	0	7.91159e-88	2748	2748	2.70091e-161
mouse_brain_serial	sagittal_anterior_section1	Tmbim7
mouse_brain_serial	sagittal_anterior_section1	Tmc1								0.582781
mouse_brain_serial	sagittal_anterior_section1	Tmc2
mouse_brain_serial	sagittal_anterior_section1	Tmc3
mouse_brain_serial	sagittal_anterior_section1	Tmc4								0.96794
mouse_brain_serial	sagittal_anterior_section1	Tmc5								0.0424927
mouse_brain_serial	sagittal_anterior_section1	Tmc6								0.207886
mouse_brain_serial	sagittal_anterior_section1	Tmc7	0		0.0151388	0.992128	0.193606	2748	2748	0.957606
mouse_brain_serial	sagittal_anterior_section1	Tmc8								0.00116392
mouse_brain_serial	sagittal_anterior_section1	Tmcc1	190000000000	0	1.74841e-07	1.94179e-09	0.969127	2748	2748	0.999432
mouse_brain_serial	sagittal_anterior_section1	Tmcc2	190000000000	1000000000	1.34794e-16	2.22045e-16	3.35147e-40	2748	2748	6.2502e-44
mouse_brain_serial	sagittal_anterior_section1	Tmcc3	190000000000	1000000000	1.34794e-16	3.27516e-14	6.46552e-10	2748	2748	7.70864e-67
mouse_brain_serial	sagittal_anterior_section1	Tmcc3os
mouse_brain_serial	sagittal_anterior_section1	Tmco1	160.245	0	9.01173e-11	8.30069e-05	0.115326	2748	2748	1.41641e-21
mouse_brain_serial	sagittal_anterior_section1	Tmco2								0.175778
mouse_brain_serial	sagittal_anterior_section1	Tmco3	190000000000	1000000000	0.182969	0.229715	0.136387	2748	2748	0.999432
mouse_brain_serial	sagittal_anterior_section1	Tmco4								0.0279999
mouse_brain_serial	sagittal_anterior_section1	Tmco5								0.999432
mouse_brain_serial	sagittal_anterior_section1	Tmco5b								5.96374e-05
mouse_brain_serial	sagittal_anterior_section1	Tmco6	0.230769		9.01227e-05	0.00299601	2.23639e-10	2748	2748	0.999432
mouse_brain_serial	sagittal_anterior_section1	Tmed1	0.832985	1000000000	0.00633837	0.992195	0.00838718	2748	2748	0.999432
mouse_brain_serial	sagittal_anterior_section1	Tmed10	190000000000	4.72738	1.34794e-16	2.81297e-12	1.12796e-10	2748	2748	1.17209e-42
mouse_brain_serial	sagittal_anterior_section1	Tmed11
mouse_brain_serial	sagittal_anterior_section1	Tmed2	190000000000	0.046463	7.97189e-11	4.13574e-05	9.19144e-07	2748	2748	1.02479e-22
mouse_brain_serial	sagittal_anterior_section1	Tmed3	190000000000	0	4.01431e-05	0.0582474	0.0151891	2748	2748	0.999432
mouse_brain_serial	sagittal_anterior_section1	Tmed4	190000000000	0	4.70084e-16	9.3731e-11	0.0751046	2748	2748	0.000166667
mouse_brain_serial	sagittal_anterior_section1	Tmed5	76	0	0.00487401	0.00185682	0.669182	2748	2748	0.999432
mouse_brain_serial	sagittal_anterior_section1	Tmed6
mouse_brain_serial	sagittal_anterior_section1	Tmed7	190000000000	1000000000	7.03846e-15	0.00251604	0.000139591	2748	2748	1.5228e-19
mouse_brain_serial	sagittal_anterior_section1	Tmed8	190000000000	0	5.81167e-08	1.00934e-07	6.74617e-06	2748	2748	0.229176
mouse_brain_serial	sagittal_anterior_section1	Tmed9	190000000000	1000000000	1.80072e-11	0.00214826	0.00100189	2748	2748	0.00995143
mouse_brain_serial	sagittal_anterior_section1	Tmeff1	190000000000	1000000000	1.34794e-16	0	7.26444e-39	2748	2748	0.999432
mouse_brain_serial	sagittal_anterior_section1	Tmeff2	190000000000	0.572822	1.34794e-16	0	5.15322e-63	2748	2748	5.27842e-25
mouse_brain_serial	sagittal_anterior_section1	Tmem100	6.40107	1000000000	4.32471e-12	0.000219543	6.52754e-06	2748	2748	9.22335e-17
mouse_brain_serial	sagittal_anterior_section1	Tmem101	76	1000000000	0.17629	0.00642223	0.00591778	2748	2748	0.999432
mouse_brain_serial	sagittal_anterior_section1	Tmem102								2.17215e-06
mouse_brain_serial	sagittal_anterior_section1	Tmem104	0.114688		0.605357	3.65641e-09	0.00701523	2748	2748	0.999432
mouse_brain_serial	sagittal_anterior_section1	Tmem106a								0.014735
mouse_brain_serial	sagittal_anterior_section1	Tmem106b	190000000000	0	1.34794e-16	2.84255e-09	3.69998e-09	2748	2748	4.86157e-22
mouse_brain_serial	sagittal_anterior_section1	Tmem106c	44.7584	1000000000	9.12145e-08	0.00643751	0.020338	2748	2748	0.999432
mouse_brain_serial	sagittal_anterior_section1	Tmem107	30.4792	1000000000	1.34794e-16	0	1.06281e-23	2748	2748	0.758785
mouse_brain_serial	sagittal_anterior_section1	Tmem108	4.34152	10.5207	1.34794e-16	0	2.36733e-32	2748	2748	0.364235
mouse_brain_serial	sagittal_anterior_section1	Tmem109	931	4998.98	0.00148943	8.39581e-08	0.251527	2748	2748	0.999432
mouse_brain_serial	sagittal_anterior_section1	Tmem11	190000000000	1000000000	0.00562351	0.00847117	0.384377	2748	2748	0.141928
mouse_brain_serial	sagittal_anterior_section1	Tmem114								0.999432
mouse_brain_serial	sagittal_anterior_section1	Tmem115	62.1966	0	0.000924317	0.0110223	0.117973	2748	2748	0.999432
mouse_brain_serial	sagittal_anterior_section1	Tmem116								0.999432
mouse_brain_serial	sagittal_anterior_section1	Tmem117	0		4.20198e-07	1.26333e-05	0.000109126	2748	2748	3.61015e-05
mouse_brain_serial	sagittal_anterior_section1	Tmem119	60.8319	0	0.000593041	0.0391098	6.67117e-09	2748	2748	1.1329e-09
mouse_brain_serial	sagittal_anterior_section1	Tmem120a	1.78775	0	0.10278	0.293285	0.000440486	2748	2748	0.963684
mouse_brain_serial	sagittal_anterior_section1	Tmem120b	0.153226		0.960595	0.53735	0.000307682	2748	2748	0.999432
mouse_brain_serial	sagittal_anterior_section1	Tmem121	17.3985	1000000000	0.000437549	0.00228635	0.712631	2748	2748	0.0577496
mouse_brain_serial	sagittal_anterior_section1	Tmem121b	190000000000	1000000000	1.34794e-16	2.19639e-10	2.76268e-20	2748	2748	1.66261e-05
mouse_brain_serial	sagittal_anterior_section1	Tmem123	8.77778	1000000000	9.76858e-11	0.113532	0.00582111	2748	2748	2.96445e-28
mouse_brain_serial	sagittal_anterior_section1	Tmem125	0		1.34794e-16	1.31006e-13	1.04094e-11	2748	2748	1.9963e-31
mouse_brain_serial	sagittal_anterior_section1	Tmem126a	190000000000	0	6.37898e-07	0.000138108	0.000869088	2748	2748	0.686208
mouse_brain_serial	sagittal_anterior_section1	Tmem126b	190000000000	0	8.66851e-13	0.000345216	0.000346837	2748	2748	0.6749
mouse_brain_serial	sagittal_anterior_section1	Tmem127	190000000000	0	9.39501e-05	0.000826883	0.00109456	2748	2748	0.999432
mouse_brain_serial	sagittal_anterior_section1	Tmem128	190000000000	1000000000	0.0028233	0.00710168	0.712284	2748	2748	0.999432
mouse_brain_serial	sagittal_anterior_section1	Tmem129	129.437	2498.99	0.0374734	0.0963473	1.2806e-05	2748	2748	0.999432
mouse_brain_serial	sagittal_anterior_section1	Tmem130	190000000000	1000000000	1.34794e-16	0	4.69283e-231	1927	1672	0.999432
mouse_brain_serial	sagittal_anterior_section1	Tmem131	190000000000	1000000000	1.34794e-16	4.25351e-08	1.43263e-19	2748	2748	0.999432
mouse_brain_serial	sagittal_anterior_section1	Tmem131l	0	1000000000	1.34794e-16	0	2.89141e-19	2748	2748	0.026421
mouse_brain_serial	sagittal_anterior_section1	Tmem132a	190000000000	1000000000	1.34794e-16	0	3.12799e-285	1782	1655	4.11775e-56
mouse_brain_serial	sagittal_anterior_section1	Tmem132b	6	0	1.34794e-16	0	1.00741e-16	2748	2748	0.0471066
mouse_brain_serial	sagittal_anterior_section1	Tmem132c	0		1.34794e-16	1.10534e-12	1.04937e-22	2748	2748	0.999432
mouse_brain_serial	sagittal_anterior_section1	Tmem132cos
mouse_brain_serial	sagittal_anterior_section1	Tmem132d	15.4203	0.001001	1.34794e-16	0	1.91528e-121	2748	2748	2.7836e-06
mouse_brain_serial	sagittal_anterior_section1	Tmem132e	0.507187	0.577785	1.34794e-16	0	7.87743e-105	2748	2748	9.95296e-10
mouse_brain_serial	sagittal_anterior_section1	Tmem134	190000000000	1000000000	4.70084e-16	0.000568631	7.62671e-08	2748	2748	8.97158e-24
mouse_brain_serial	sagittal_anterior_section1	Tmem135	190000000000	1000000000	4.99849e-07	0.00519558	0.031624	2748	2748	0.999432
mouse_brain_serial	sagittal_anterior_section1	Tmem136	0	1000000000	0.000285474	0.0100461	0.000153318	2748	2748	0.999432
mouse_brain_serial	sagittal_anterior_section1	Tmem138	0.467213	1000000000	1.83685e-05	0.0170399	3.15449e-12	2748	2748	0.999432
mouse_brain_serial	sagittal_anterior_section1	Tmem139
mouse_brain_serial	sagittal_anterior_section1	Tmem140								0.000942019
mouse_brain_serial	sagittal_anterior_section1	Tmem141	4.17073	1000000000	1.34794e-16	3.77476e-15	3.02727e-14	2748	2748	0.0338622
mouse_brain_serial	sagittal_anterior_section1	Tmem143	0	1000000000	0.184492	0.475233	1.0841e-11	2748	2748	0.999432
mouse_brain_serial	sagittal_anterior_section1	Tmem144	0		0.0318343	0.262108	0.212708	2748	2748	0.999432
mouse_brain_serial	sagittal_anterior_section1	Tmem145	190000000000	1000000000	1.34794e-16	0	4.06183e-115	2748	2748	2.58062e-06
mouse_brain_serial	sagittal_anterior_section1	Tmem147	190000000000	0	1.52814e-14	5.70766e-13	8.25608e-12	2748	2748	0.999432
mouse_brain_serial	sagittal_anterior_section1	Tmem147os								0.999432
mouse_brain_serial	sagittal_anterior_section1	Tmem14a	190000000000	2.58166	1.34794e-16	0	9.07509e-34	2748	2748	7.33362e-12
mouse_brain_serial	sagittal_anterior_section1	Tmem14c	190000000000	1000000000	0.00195697	0.00852944	0.573751	2748	2748	0.591054
mouse_brain_serial	sagittal_anterior_section1	Tmem150a	0.0763052	0	5.49207e-08	0.00101179	7.02567e-11	2748	2748	0.999432
mouse_brain_serial	sagittal_anterior_section1	Tmem150b								0.939254
mouse_brain_serial	sagittal_anterior_section1	Tmem150c	190000000000	1000000000	5.39903e-09	6.36572e-09	2.18953e-39	2748	2748	0.999432
mouse_brain_serial	sagittal_anterior_section1	Tmem150cos								0.0952412
mouse_brain_serial	sagittal_anterior_section1	Tmem151a	30.7382	0.0034116	1.34794e-16	0	2.38491e-85	2748	2748	7.74825e-15
mouse_brain_serial	sagittal_anterior_section1	Tmem151b	160.245	0	1.34794e-16	0	1.29304e-55	2748	2748	1.05956e-10
mouse_brain_serial	sagittal_anterior_section1	Tmem154								2.49797e-06
mouse_brain_serial	sagittal_anterior_section1	Tmem156								4.32633e-05
mouse_brain_serial	sagittal_anterior_section1	Tmem158	190000000000	1000000000	1.34794e-16	0	0	1625	1640	2.45416e-89
mouse_brain_serial	sagittal_anterior_section1	Tmem159	0	1000000000	1.34794e-16	3.46168e-13	9.61631e-19	2748	2748	0.261908
mouse_brain_serial	sagittal_anterior_section1	Tmem160	237.757	0.000800641	1.34794e-16	0	3.02237e-10	2748	2748	2.48575e-07
mouse_brain_serial	sagittal_anterior_section1	Tmem161a	1.43011	1000000000	2.45309e-16	1.34715e-07	7.17761e-13	2748	2748	0.169635
mouse_brain_serial	sagittal_anterior_section1	Tmem161b	1338.14	1000000000	0.000624905	0.863596	4.57408e-09	2748	2748	0.999432
mouse_brain_serial	sagittal_anterior_section1	Tmem163	56.3968	1000000000	1.34794e-16	0	1.83772e-116	2748	2748	2.43579e-08
mouse_brain_serial	sagittal_anterior_section1	Tmem164	0		1.87437e-08	0.0645323	5.0334e-08	2748	2748	1.25712e-07
mouse_brain_serial	sagittal_anterior_section1	Tmem165	844.636	0	0.0786134	0.373033	0.00159984	2748	2748	0.999432
mouse_brain_serial	sagittal_anterior_section1	Tmem167	190000000000	1000000000	1.60796e-05	0.00130727	0.0630284	2748	2748	0.999432
mouse_brain_serial	sagittal_anterior_section1	Tmem167b	772.667	1000000000	0.00523453	0.076802	1.18445e-07	2748	2748	0.999432
mouse_brain_serial	sagittal_anterior_section1	Tmem168	0	1000000000	0.0819164	0.144506	6.72139e-07	2748	2748	0.999432
mouse_brain_serial	sagittal_anterior_section1	Tmem169	190000000000	0	4.87311e-08	0.000904028	5.58079e-14	2748	2748	0.999432
mouse_brain_serial	sagittal_anterior_section1	Tmem17	0	0.198753	0.0515681	0.364828	2.1858e-05	2748	2748	0.999432
mouse_brain_serial	sagittal_anterior_section1	Tmem170								2.86489e-06
mouse_brain_serial	sagittal_anterior_section1	Tmem170b	190000000000	1000000000	1.93955e-12	0.0256568	0.202654	2748	2748	0.886209
mouse_brain_serial	sagittal_anterior_section1	Tmem171								0.604137
mouse_brain_serial	sagittal_anterior_section1	Tmem173								0.162912
mouse_brain_serial	sagittal_anterior_section1	Tmem174								9.43494e-06
mouse_brain_serial	sagittal_anterior_section1	Tmem175	190000000000	1000000000	0.122551	0.00544593	0.313358	2748	2748	0.999432
mouse_brain_serial	sagittal_anterior_section1	Tmem176a	24.1818	0.00745517	4.70084e-16	5.54176e-06	3.8542e-06	2748	2748	0.631504
mouse_brain_serial	sagittal_anterior_section1	Tmem176b	190000000000	1000000000	1.34794e-16	0	6.40387e-71	2748	2748	1.07269e-50
mouse_brain_serial	sagittal_anterior_section1	Tmem177	16.4478		0.220643	0.433145	0.000692418	2748	2748	0.999432
mouse_brain_serial	sagittal_anterior_section1	Tmem178	190000000000	1000000000	1.34794e-16	0	0	1629	1645	1.85161e-47
mouse_brain_serial	sagittal_anterior_section1	Tmem178b	190000000000	0	1.34794e-16	0	1.59496e-30	2748	2748	3.15814e-05
mouse_brain_serial	sagittal_anterior_section1	Tmem179	190000000000	1000000000	1.34794e-16	0	4.27989e-08	2748	2748	0.053301
mouse_brain_serial	sagittal_anterior_section1	Tmem179b	6.19894	0	4.35895e-05	4.72969e-06	0.174328	2748	2748	9.06189e-15
mouse_brain_serial	sagittal_anterior_section1	Tmem18	0	0	5.66561e-13	1.70452e-05	0.00711812	2748	2748	0.999432
mouse_brain_serial	sagittal_anterior_section1	Tmem181a	190000000000	1000000000	1.34794e-16	0.0239494	0.000580709	2748	2748	0.999432
mouse_brain_serial	sagittal_anterior_section1	Tmem182								0.000460985
mouse_brain_serial	sagittal_anterior_section1	Tmem183a	41.8974	0	1.15664e-05	0.000696286	0.175396	2748	2748	0.991032
mouse_brain_serial	sagittal_anterior_section1	Tmem184a								1.61617e-05
mouse_brain_serial	sagittal_anterior_section1	Tmem184b	190000000000	1000000000	5.71404e-08	1.0164e-05	0.0154469	2748	2748	0.999432
mouse_brain_serial	sagittal_anterior_section1	Tmem184c	190000000000	0	0.00904715	0.0503956	0.269469	2748	2748	0.918751
mouse_brain_serial	sagittal_anterior_section1	Tmem185a	144.793	0.0471204	7.85704e-11	0.0227616	2.37289e-06	2748	2748	0.999432
mouse_brain_serial	sagittal_anterior_section1	Tmem185b	18.8486	1.39234	0.0797366	0.00504654	0.00476017	2748	2748	0.999432
mouse_brain_serial	sagittal_anterior_section1	Tmem186	190000000000	1000000000	0.00164195	0.00700635	1.01894e-19	2748	2748	0.999432
mouse_brain_serial	sagittal_anterior_section1	Tmem189	190000000000	0	6.04024e-07	2.48843e-05	0.0180791	2748	2748	0.999432
mouse_brain_serial	sagittal_anterior_section1	Tmem19	22.8502	0.192464	0.0657939	0.117696	0.00492468	2748	2748	0.999432
mouse_brain_serial	sagittal_anterior_section1	Tmem190
mouse_brain_serial	sagittal_anterior_section1	Tmem191c	190000000000	1000000000	1.34794e-16	0	3.24171e-21	2748	2748	0.525837
mouse_brain_serial	sagittal_anterior_section1	Tmem192	190000000000	0	7.15735e-13	7.96907e-08	6.78916e-07	2748	2748	0.999432
mouse_brain_serial	sagittal_anterior_section1	Tmem196	0	0	1.34794e-16	0	2.55107e-83	2748	2748	7.53517e-12
mouse_brain_serial	sagittal_anterior_section1	Tmem198	190000000000	1000000000	1.34794e-16	0	8.42274e-62	2748	2748	2.42404e-20
mouse_brain_serial	sagittal_anterior_section1	Tmem198b	0		1.34794e-16	5.60663e-13	2.99828e-16	2748	2748	6.3337e-24
mouse_brain_serial	sagittal_anterior_section1	Tmem199	131.794	624	2.84993e-05	0.590922	1.45548e-05	2748	2748	0.333172
mouse_brain_serial	sagittal_anterior_section1	Tmem200a	0.668737	1000000000	1.34794e-16	0	6.56453e-106	2748	2748	0.00983978
mouse_brain_serial	sagittal_anterior_section1	Tmem200b
mouse_brain_serial	sagittal_anterior_section1	Tmem200c	1.12712		7.26268e-11	0.0205422	1.87058e-15	2748	2748	0.999432
mouse_brain_serial	sagittal_anterior_section1	Tmem201	190000000000	0	0.865641	0.026927	0.00410938	2748	2748	0.999432
mouse_brain_serial	sagittal_anterior_section1	Tmem202								0.999432
mouse_brain_serial	sagittal_anterior_section1	Tmem203	23.4107	1000000000	0.766007	0.992283	0.00167806	2748	2748	0.999432
mouse_brain_serial	sagittal_anterior_section1	Tmem204	32.3514		0.130524	0.257144	0.00016537	2748	2748	0.999432
mouse_brain_serial	sagittal_anterior_section1	Tmem205	31.5319	0	4.70084e-16	5.59873e-09	0.000474929	2748	2748	7.43624e-22
mouse_brain_serial	sagittal_anterior_section1	Tmem207
mouse_brain_serial	sagittal_anterior_section1	Tmem208	24.1818	1000000000	1.14092e-12	0.00176057	8.97317e-05	2748	2748	0.913062
mouse_brain_serial	sagittal_anterior_section1	Tmem209	0.916143	1000000000	4.93068e-14	4.95471e-05	0.0189533	2748	2748	0.999432
mouse_brain_serial	sagittal_anterior_section1	Tmem210
mouse_brain_serial	sagittal_anterior_section1	Tmem211
mouse_brain_serial	sagittal_anterior_section1	Tmem212								1.1453e-16
mouse_brain_serial	sagittal_anterior_section1	Tmem213
mouse_brain_serial	sagittal_anterior_section1	Tmem214	614.333	0	2.25978e-06	5.29384e-06	0.0305112	2748	2748	0.95571
mouse_brain_serial	sagittal_anterior_section1	Tmem215	4.86935		1.34794e-16	0	9.65644e-169	2468	2000	0.0147275
mouse_brain_serial	sagittal_anterior_section1	Tmem216	28.5	1000000000	0.000565604	0.000428274	7.43731e-16	2748	2748	0.999432
mouse_brain_serial	sagittal_anterior_section1	Tmem217								0.358897
mouse_brain_serial	sagittal_anterior_section1	Tmem218	4.05825	0	2.84076e-13	0.000351709	0.000410339	2748	2748	0.0818259
mouse_brain_serial	sagittal_anterior_section1	Tmem219	1.51836	0	0.297542	0.992287	0.684233	2748	2748	0.999432
mouse_brain_serial	sagittal_anterior_section1	Tmem220								0.208281
mouse_brain_serial	sagittal_anterior_section1	Tmem221								4.07551e-05
mouse_brain_serial	sagittal_anterior_section1	Tmem222	190000000000	1000000000	0.000435794	0.0109901	0.146474	2748	2748	0.277027
mouse_brain_serial	sagittal_anterior_section1	Tmem223	190000000000	1000000000	1.34794e-16	1.98952e-13	2.6086e-11	2748	2748	7.64426e-27
mouse_brain_serial	sagittal_anterior_section1	Tmem225
mouse_brain_serial	sagittal_anterior_section1	Tmem229a	190000000000	0	1.34794e-16	5.55038e-08	8.73408e-28	2748	2748	2.30765e-45
mouse_brain_serial	sagittal_anterior_section1	Tmem229b	190000000000	0	0.0551013	0.125784	1.97216e-12	2748	2748	0.999432
mouse_brain_serial	sagittal_anterior_section1	Tmem230	69.785	1000000000	0.716509	0.0658284	0.00842975	2748	2748	0.999432
mouse_brain_serial	sagittal_anterior_section1	Tmem231	0.230769		2.45309e-16	9.39414e-08	7.48505e-20	2748	2748	9.71975e-17
mouse_brain_serial	sagittal_anterior_section1	Tmem232								0.999432
mouse_brain_serial	sagittal_anterior_section1	Tmem233
mouse_brain_serial	sagittal_anterior_section1	Tmem234	190000000000	0	0.0021104	0.226875	0.627712	2748	2748	0.999432
mouse_brain_serial	sagittal_anterior_section1	Tmem235
mouse_brain_serial	sagittal_anterior_section1	Tmem236								0.624603
mouse_brain_serial	sagittal_anterior_section1	Tmem237	190000000000	1000000000	2.45309e-16	1.39481e-05	3.07081e-11	2748	2748	0.561512
mouse_brain_serial	sagittal_anterior_section1	Tmem238	0		0.00104275	1.71924e-10	0.670422	2748	2748	0.999432
mouse_brain_serial	sagittal_anterior_section1	Tmem238l
mouse_brain_serial	sagittal_anterior_section1	Tmem239
mouse_brain_serial	sagittal_anterior_section1	Tmem240	190000000000	0	1.68772e-07	0.00189172	6.73086e-09	2748	2748	0.00323165
mouse_brain_serial	sagittal_anterior_section1	Tmem241								0.999432
mouse_brain_serial	sagittal_anterior_section1	Tmem242	190000000000	1.67666	0.000925115	0.743674	0.00428853	2748	2748	0.552866
mouse_brain_serial	sagittal_anterior_section1	Tmem243	95.4578	1000000000	0.568845	0.992289	0.0736351	2748	2748	0.999432
mouse_brain_serial	sagittal_anterior_section1	Tmem245	190000000000	1000000000	2.45309e-16	1.45328e-13	2.03401e-06	2748	2748	0.0117868
mouse_brain_serial	sagittal_anterior_section1	Tmem246	190000000000	1000000000	2.45309e-16	1.02529e-12	4.63585e-05	2748	2748	0.0316998
mouse_brain_serial	sagittal_anterior_section1	Tmem247
