## Supplementary table 4 for "Spatial Transcriptomics Arena (STAr): an Integrated Platform for Spatial Transcriptomics Methodology Research" (part 63 of 72)

### Sheet: sheet 46 (continued)
dataset	replicate	gene	BOOST_GP_BF	BOOST_MI_BF	SPARK	SpatialDE	BinSpect	GEO	MC2	SpaGCN
mouse_brain_serial	sagittal_anterior_section1	Tmem248	136.738	1000000000	0.000521551	0.00145067	0.229941	2748	2748	0.949397
mouse_brain_serial	sagittal_anterior_section1	Tmem249								0.05258
mouse_brain_serial	sagittal_anterior_section1	Tmem25	201.93	1000000000	1.34794e-16	0	1.32398e-68	2748	2748	1.51464e-10
mouse_brain_serial	sagittal_anterior_section1	Tmem250-ps	63.6087	1000000000	0.0015194	0.00497447	0.195275	2748	2748	0.999432
mouse_brain_serial	sagittal_anterior_section1	Tmem251	17.3985	1000000000	0.025136	0.661771	1.32582e-05	2748	2748	0.959709
mouse_brain_serial	sagittal_anterior_section1	Tmem252								0.000607546
mouse_brain_serial	sagittal_anterior_section1	Tmem253								0.0163939
mouse_brain_serial	sagittal_anterior_section1	Tmem254a								0.879404
mouse_brain_serial	sagittal_anterior_section1	Tmem254b
mouse_brain_serial	sagittal_anterior_section1	Tmem254c
mouse_brain_serial	sagittal_anterior_section1	Tmem255a	190000000000	1000000000	1.34794e-16	0	8.48399e-164	2142	1711	1.58133e-61
mouse_brain_serial	sagittal_anterior_section1	Tmem255b								0.0415069
mouse_brain_serial	sagittal_anterior_section1	Tmem256	190000000000	0	1.34794e-16	4.60182e-11	5.18342e-11	2748	2748	0.999432
mouse_brain_serial	sagittal_anterior_section1	Tmem258	1338.14	1000000000	1.34794e-16	3.55271e-15	3.68556e-10	2748	2748	5.79199e-58
mouse_brain_serial	sagittal_anterior_section1	Tmem259	190000000000	1000000000	1.86053e-06	0.00367775	0.157165	2748	2748	0.999432
mouse_brain_serial	sagittal_anterior_section1	Tmem26								0.00305448
mouse_brain_serial	sagittal_anterior_section1	Tmem260	659.571	0	3.30898e-07	0.000132319	0.000815664	2748	2748	3.84529e-07
mouse_brain_serial	sagittal_anterior_section1	Tmem262
mouse_brain_serial	sagittal_anterior_section1	Tmem263	190000000000	1000000000	2.45309e-16	0.0218492	1.6282e-08	2748	2748	5.50653e-10
mouse_brain_serial	sagittal_anterior_section1	Tmem265	190000000000		6.10047e-13	0.087534	7.73305e-05	2748	2748	0.54117
mouse_brain_serial	sagittal_anterior_section1	Tmem266	0		1.80477e-11	0.316516	1.48686e-14	2748	2748	0.999432
mouse_brain_serial	sagittal_anterior_section1	Tmem267	0.191919	1000000000	0.0885736	0.0656306	7.06498e-25	2748	2748	0.999432
mouse_brain_serial	sagittal_anterior_section1	Tmem268	0	1000000000	0.0621418	0.160183	0.0503023	2748	2748	0.999432
mouse_brain_serial	sagittal_anterior_section1	Tmem269								0.003909
mouse_brain_serial	sagittal_anterior_section1	Tmem270
mouse_brain_serial	sagittal_anterior_section1	Tmem273								0.302133
mouse_brain_serial	sagittal_anterior_section1	Tmem274
mouse_brain_serial	sagittal_anterior_section1	Tmem28	0	713.285	4.87885e-12	0.190745	1.94294e-14	2748	2748	0.999432
mouse_brain_serial	sagittal_anterior_section1	Tmem29	0	1000000000	1.08288e-14	1.10272e-08	4.76291e-08	2748	2748	0.999432
mouse_brain_serial	sagittal_anterior_section1	Tmem30a	190000000000	1000000000	1.34794e-16	0	2.29491e-17	2748	2748	1.91182e-10
mouse_brain_serial	sagittal_anterior_section1	Tmem30b								0.107503
mouse_brain_serial	sagittal_anterior_section1	Tmem30c								0.146195
mouse_brain_serial	sagittal_anterior_section1	Tmem33	218.5	0	0.0371135	0.0470586	0.174443	2748	2748	0.999432
mouse_brain_serial	sagittal_anterior_section1	Tmem35a	361	1000000000	1.34794e-16	0	5.64574e-142	2261	1751	0.115826
mouse_brain_serial	sagittal_anterior_section1	Tmem35b								0.999432
mouse_brain_serial	sagittal_anterior_section1	Tmem37								4.9125e-08
mouse_brain_serial	sagittal_anterior_section1	Tmem38a	190000000000	1000000000	1.34794e-16	0	1.37638e-09	2748	2748	1.92468e-08
mouse_brain_serial	sagittal_anterior_section1	Tmem38b	7.98864	0.235483	1.92905e-05	0.0500994	0.000603266	2748	2748	0.852034
mouse_brain_serial	sagittal_anterior_section1	Tmem39a	0.308943		0.00158344	1.02806e-05	0.0683346	2748	2748	0.822347
mouse_brain_serial	sagittal_anterior_section1	Tmem39b	0		0.0156959	0.162687	1.20954e-07	2748	2748	0.999432
mouse_brain_serial	sagittal_anterior_section1	Tmem40				3.33067e-16		2748	2748	0.999432
mouse_brain_serial	sagittal_anterior_section1	Tmem41a	42.6883	1000000000	1.34794e-16	4.99378e-13	3.15983e-30	2748	2748	0.999432
mouse_brain_serial	sagittal_anterior_section1	Tmem41b	13.0946	0	0.023024	0.000545739	0.323295	2748	2748	0.999432
mouse_brain_serial	sagittal_anterior_section1	Tmem42	190000000000	1000000000	5.97414e-08	0.0224167	2.36668e-05	2748	2748	0.00233136
mouse_brain_serial	sagittal_anterior_section1	Tmem43	44.3333	36.8788	8.70893e-07	3.13797e-05	0.00476227	2748	2748	0.999432
mouse_brain_serial	sagittal_anterior_section1	Tmem44	12.3531	1000000000	1.34794e-16	0	4.87954e-17	2748	2748	0.089002
mouse_brain_serial	sagittal_anterior_section1	Tmem45a								0.504474
mouse_brain_serial	sagittal_anterior_section1	Tmem45a2								0.00556954
mouse_brain_serial	sagittal_anterior_section1	Tmem45b								0.00252214
mouse_brain_serial	sagittal_anterior_section1	Tmem47	190000000000	1000000000	1.34794e-16	0	2.38644e-39	2748	2748	1.05857e-119
mouse_brain_serial	sagittal_anterior_section1	Tmem50a	190000000000	0	1.34794e-16	0	3.79101e-20	2748	2748	0.483844
mouse_brain_serial	sagittal_anterior_section1	Tmem50b	190000000000	0	2.45309e-16	2.22045e-16	3.58673e-14	2748	2748	0.0590339
mouse_brain_serial	sagittal_anterior_section1	Tmem51				0.174735		2748	2748	9.564e-09
mouse_brain_serial	sagittal_anterior_section1	Tmem51os1								0.00187666
mouse_brain_serial	sagittal_anterior_section1	Tmem52								1.39266e-07
mouse_brain_serial	sagittal_anterior_section1	Tmem52b
mouse_brain_serial	sagittal_anterior_section1	Tmem53	0		6.43826e-11	0.000506715	1.94736e-06	2748	2748	1.03524e-14
mouse_brain_serial	sagittal_anterior_section1	Tmem54
mouse_brain_serial	sagittal_anterior_section1	Tmem56	190000000000	1000000000	1.34794e-16	0	8.99779e-38	2748	2748	2.08519e-14
mouse_brain_serial	sagittal_anterior_section1	Tmem59	190000000000	1000000000	1.34794e-16	1.24628e-10	1.70671e-19	2748	2748	1.35416e-72
mouse_brain_serial	sagittal_anterior_section1	Tmem59l	190000000000	0	1.34794e-16	0	2.82375e-187	2273	1865	4.54389e-59
mouse_brain_serial	sagittal_anterior_section1	Tmem60	190000000000	0	8.63433e-05	0.00149401	0.69737	2748	2748	0.999432
mouse_brain_serial	sagittal_anterior_section1	Tmem61
mouse_brain_serial	sagittal_anterior_section1	Tmem62	190000000000	22.5849	3.38931e-07	3.90493e-07	0.00663725	2748	2748	0.999432
mouse_brain_serial	sagittal_anterior_section1	Tmem63a	190000000000	332.333	1.34794e-16	0	8.95926e-83	2748	2748	3.20137e-89
mouse_brain_serial	sagittal_anterior_section1	Tmem63b	190000000000	1000000000	4.15465e-08	6.48167e-10	2.64798e-05	2748	2748	0.0918894
mouse_brain_serial	sagittal_anterior_section1	Tmem63c	10.8742	0.00583384	1.57311e-07	0.000142851	4.99142e-11	2748	2748	0.876183
mouse_brain_serial	sagittal_anterior_section1	Tmem64	190000000000	0.0271159	1.0979e-08	6.6818e-05	8.24054e-06	2748	2748	0.0948716
mouse_brain_serial	sagittal_anterior_section1	Tmem65	160.245	1000000000	1.34794e-16	0	1.4505e-15	2748	2748	0.0183297
mouse_brain_serial	sagittal_anterior_section1	Tmem67	0		0.00178942	0.0340367	0.000124447	2748	2748	0.925314
mouse_brain_serial	sagittal_anterior_section1	Tmem68	190000000000	1000000000	4.9206e-05	0.00586553	0.00361132	2748	2748	0.83651
mouse_brain_serial	sagittal_anterior_section1	Tmem69								0.999432
mouse_brain_serial	sagittal_anterior_section1	Tmem70	190000000000	1000000000	0.0200676	0.00056276	0.0244621	2748	2748	0.471967
mouse_brain_serial	sagittal_anterior_section1	Tmem71								0.373729
mouse_brain_serial	sagittal_anterior_section1	Tmem72								3.77593e-14
mouse_brain_serial	sagittal_anterior_section1	Tmem74								0.999432
mouse_brain_serial	sagittal_anterior_section1	Tmem74b	0.153226		0.00131399	0.00634343	6.93914e-18	2748	2748	0.961106
mouse_brain_serial	sagittal_anterior_section1	Tmem74bos								0.000580854
mouse_brain_serial	sagittal_anterior_section1	Tmem79								0.000450464
mouse_brain_serial	sagittal_anterior_section1	Tmem8	86.5556	0	1.99192e-05	0.000399971	3.39895e-20	2748	2748	0.92032
mouse_brain_serial	sagittal_anterior_section1	Tmem80	0.547325	1000000000	0.0132044	2.41594e-05	0.560554	2748	2748	0.999432
mouse_brain_serial	sagittal_anterior_section1	Tmem81								0.987467
mouse_brain_serial	sagittal_anterior_section1	Tmem82								0.0388093
mouse_brain_serial	sagittal_anterior_section1	Tmem86a	190000000000	0.000800641	0.000209668	0.0252468	0.00364505	2748	2748	0.999432
mouse_brain_serial	sagittal_anterior_section1	Tmem86b	0.427403		1.88404e-14	3.92079e-07	1.55432e-19	2748	2748	3.64711e-05
mouse_brain_serial	sagittal_anterior_section1	Tmem87a	0.0763052		0.916515	0.992158	0.00153296	2748	2748	0.999432
mouse_brain_serial	sagittal_anterior_section1	Tmem87b	90.1954	0	4.15737e-13	7.13674e-12	2.2381e-07	2748	2748	0.999432
mouse_brain_serial	sagittal_anterior_section1	Tmem88	0		1.34794e-16	2.18775e-08	7.33667e-11	2748	2748	0.999432
mouse_brain_serial	sagittal_anterior_section1	Tmem88b	190000000000	1000000000	1.34794e-16	0	3.74464e-276	1812	1661	4.92249e-124
mouse_brain_serial	sagittal_anterior_section1	Tmem89								0.00110801
mouse_brain_serial	sagittal_anterior_section1	Tmem8b	190000000000	1000000000	6.96302e-10	3.33669e-05	3.10537e-13	2748	2748	0.00471376
mouse_brain_serial	sagittal_anterior_section1	Tmem9	41.8974	0.0125557	1.34794e-16	0	7.62671e-08	2748	2748	0.999432
mouse_brain_serial	sagittal_anterior_section1	Tmem91	190000000000	1000000000	1.34794e-16	0	2.14595e-203	2022	1690	2.95669e-24
mouse_brain_serial	sagittal_anterior_section1	Tmem92
mouse_brain_serial	sagittal_anterior_section1	Tmem94	39.642	1000000000	0.000163145	0.0242222	1.04675e-07	2748	2748	0.999432
mouse_brain_serial	sagittal_anterior_section1	Tmem95
mouse_brain_serial	sagittal_anterior_section1	Tmem97	231	1000000000	0.00619944	0.0320792	4.29224e-11	2748	2748	0.661187
mouse_brain_serial	sagittal_anterior_section1	Tmem98	0.0380762	1000000000	1.34794e-16	0	1.42916e-13	2748	2748	2.55807e-45
mouse_brain_serial	sagittal_anterior_section1	Tmem9b	190000000000	0	0.0229398	6.70544e-06	0.785924	2748	2748	0.999432
mouse_brain_serial	sagittal_anterior_section1	Tmf1	142.017	1000000000	0.67538	0.992046	0.00869767	2748	2748	0.999432
mouse_brain_serial	sagittal_anterior_section1	Tmie								0.641816
mouse_brain_serial	sagittal_anterior_section1	Tmigd1								0.00968135
mouse_brain_serial	sagittal_anterior_section1	Tmigd3
mouse_brain_serial	sagittal_anterior_section1	Tmlhe								2.5403e-06
mouse_brain_serial	sagittal_anterior_section1	Tmod1	190000000000	0	1.34794e-16	0	3.49907e-53	2748	2748	1.70633e-37
mouse_brain_serial	sagittal_anterior_section1	Tmod2	190000000000	0	1.34794e-16	0	8.6265e-20	2748	2748	0.999432
mouse_brain_serial	sagittal_anterior_section1	Tmod3	190000000000	1000000000	0.00149312	0.0230341	2.22742e-14	2748	2748	0.999432
mouse_brain_serial	sagittal_anterior_section1	Tmod4								0.00312962
mouse_brain_serial	sagittal_anterior_section1	Tmpo	190000000000	10.5473	1.34794e-16	0	6.23627e-19	2748	2748	1.02299e-09
mouse_brain_serial	sagittal_anterior_section1	Tmppe								0.191196
mouse_brain_serial	sagittal_anterior_section1	Tmprss11a								1.65989e-05
mouse_brain_serial	sagittal_anterior_section1	Tmprss11b
mouse_brain_serial	sagittal_anterior_section1	Tmprss11c
mouse_brain_serial	sagittal_anterior_section1	Tmprss11d								0.00832692
mouse_brain_serial	sagittal_anterior_section1	Tmprss11e
mouse_brain_serial	sagittal_anterior_section1	Tmprss11f
mouse_brain_serial	sagittal_anterior_section1	Tmprss11g
mouse_brain_serial	sagittal_anterior_section1	Tmprss12
mouse_brain_serial	sagittal_anterior_section1	Tmprss13
mouse_brain_serial	sagittal_anterior_section1	Tmprss15
mouse_brain_serial	sagittal_anterior_section1	Tmprss2
mouse_brain_serial	sagittal_anterior_section1	Tmprss3								0.10901
mouse_brain_serial	sagittal_anterior_section1	Tmprss4								0.571354
mouse_brain_serial	sagittal_anterior_section1	Tmprss5								4.24943e-12
mouse_brain_serial	sagittal_anterior_section1	Tmprss6								3.53592e-10
mouse_brain_serial	sagittal_anterior_section1	Tmprss7								0.999432
mouse_brain_serial	sagittal_anterior_section1	Tmprss9								1.23109e-09
mouse_brain_serial	sagittal_anterior_section1	Tmsb10	190000000000	1000000000	1.34794e-16	0	0	1635	1650	0.075993
mouse_brain_serial	sagittal_anterior_section1	Tmsb15a
mouse_brain_serial	sagittal_anterior_section1	Tmsb15b1	0	3.35161	0.444797	0.449627	6.25808e-11	2748	2748	0.999432
mouse_brain_serial	sagittal_anterior_section1	Tmsb15b2	0	0	1.21052e-06	0	0.000103715	2748	2748	0.729227
mouse_brain_serial	sagittal_anterior_section1	Tmsb4x	29.2234	1000000000	1.34794e-16	0	0	1811	1785	0.00723336
mouse_brain_serial	sagittal_anterior_section1	Tmtc1	190000000000	0	1.34794e-16	2.79028e-08	3.65661e-17	2748	2748	0.838817
mouse_brain_serial	sagittal_anterior_section1	Tmtc2	0.0380762		5.86888e-06	3.68539e-12	0.974035	2748	2748	0.997591
mouse_brain_serial	sagittal_anterior_section1	Tmtc3	0		0.0374264	0.165556	0.00619944	2748	2748	0.999432
mouse_brain_serial	sagittal_anterior_section1	Tmtc4	0		1.34794e-16	2.88658e-15	4.13919e-18	2748	2748	0.904968
mouse_brain_serial	sagittal_anterior_section1	Tmub1	190000000000	1000000000	0.607279	0.0555032	0.000280966	2748	2748	0.999432
mouse_brain_serial	sagittal_anterior_section1	Tmub2	50.3431	0	1.03641e-08	0.330958	6.56053e-05	2748	2748	0.0161621
mouse_brain_serial	sagittal_anterior_section1	Tmx1	190000000000	1000000000	1.34794e-16	5.33263e-07	1.86372e-06	2748	2748	0.999432
mouse_brain_serial	sagittal_anterior_section1	Tmx2	190000000000	1.47893	1.34794e-16	0	1.01961e-08	2748	2748	0.577328
mouse_brain_serial	sagittal_anterior_section1	Tmx3	190000000000	0	1.17616e-08	0.0255698	0.000310413	2748	2748	0.999432
mouse_brain_serial	sagittal_anterior_section1	Tmx4	190000000000	1000000000	1.34794e-16	0	2.60714e-70	2748	2748	0.870304
mouse_brain_serial	sagittal_anterior_section1	Tnc								1.83435e-22
mouse_brain_serial	sagittal_anterior_section1	Tnf
mouse_brain_serial	sagittal_anterior_section1	Tnfaip1	26.2381	1000000000	0.000752272	0.000238368	0.0189157	2748	2748	0.999432
mouse_brain_serial	sagittal_anterior_section1	Tnfaip2								3.40264e-05
mouse_brain_serial	sagittal_anterior_section1	Tnfaip3								0.999432
mouse_brain_serial	sagittal_anterior_section1	Tnfaip6	190000000000	1000000000	1.34794e-16	8.88178e-16	2.17169e-27	2748	2748	2.77879e-46
mouse_brain_serial	sagittal_anterior_section1	Tnfaip8	0.0380762		1.34794e-16	0	2.70415e-29	2748	2748	1.13263e-10
mouse_brain_serial	sagittal_anterior_section1	Tnfaip8l1	0		2.35477e-05	0.0314267	0.000819844	2748	2748	0.999432
mouse_brain_serial	sagittal_anterior_section1	Tnfaip8l2								0.000588748
mouse_brain_serial	sagittal_anterior_section1	Tnfaip8l3	0		1.34794e-16	0	1.69047e-31	2748	2748	0.999432
mouse_brain_serial	sagittal_anterior_section1	Tnfrsf10b								0.397404
mouse_brain_serial	sagittal_anterior_section1	Tnfrsf11a								0.999432
mouse_brain_serial	sagittal_anterior_section1	Tnfrsf11b								0.999432
mouse_brain_serial	sagittal_anterior_section1	Tnfrsf12a	0		1.38573e-09	0.000131339	4.8826e-20	2748	2748	0.999432
mouse_brain_serial	sagittal_anterior_section1	Tnfrsf13b								0.78589
mouse_brain_serial	sagittal_anterior_section1	Tnfrsf13c								1.56583e-09
mouse_brain_serial	sagittal_anterior_section1	Tnfrsf14
mouse_brain_serial	sagittal_anterior_section1	Tnfrsf17								0.0113999
mouse_brain_serial	sagittal_anterior_section1	Tnfrsf18								0.290202
mouse_brain_serial	sagittal_anterior_section1	Tnfrsf19	190000000000	1000000000	2.45309e-16	1.27209e-12	4.25519e-31	2748	2748	0.999432
mouse_brain_serial	sagittal_anterior_section1	Tnfrsf1a	0	1000000000	1.34794e-16	0.00229339	2.20653e-05	2748	2748	4.54559e-28
mouse_brain_serial	sagittal_anterior_section1	Tnfrsf1b								0.562915
mouse_brain_serial	sagittal_anterior_section1	Tnfrsf21	190000000000	1000000000	1.34794e-16	0	8.2891e-21	2748	2748	1.47172e-05
mouse_brain_serial	sagittal_anterior_section1	Tnfrsf22								0.118621
mouse_brain_serial	sagittal_anterior_section1	Tnfrsf23								0.546677
mouse_brain_serial	sagittal_anterior_section1	Tnfrsf25								0.999432
mouse_brain_serial	sagittal_anterior_section1	Tnfrsf26								0.226878
mouse_brain_serial	sagittal_anterior_section1	Tnfrsf4								3.66605e-09
mouse_brain_serial	sagittal_anterior_section1	Tnfrsf8								0.832087
mouse_brain_serial	sagittal_anterior_section1	Tnfrsf9								0.279018
mouse_brain_serial	sagittal_anterior_section1	Tnfsf10								0.0668397
mouse_brain_serial	sagittal_anterior_section1	Tnfsf11								0.0759449
mouse_brain_serial	sagittal_anterior_section1	Tnfsf12	1.74236		0.00802011	3.15303e-14	0.114174	2748	2748	0.0940677
mouse_brain_serial	sagittal_anterior_section1	Tnfsf13								0.989347
mouse_brain_serial	sagittal_anterior_section1	Tnfsf13b								0.303164
mouse_brain_serial	sagittal_anterior_section1	Tnfsf13os								9.12039e-05
mouse_brain_serial	sagittal_anterior_section1	Tnfsf14
mouse_brain_serial	sagittal_anterior_section1	Tnfsf15
mouse_brain_serial	sagittal_anterior_section1	Tnfsf18
mouse_brain_serial	sagittal_anterior_section1	Tnfsf4
mouse_brain_serial	sagittal_anterior_section1	Tnfsf8
mouse_brain_serial	sagittal_anterior_section1	Tnfsf9								0.00447758
mouse_brain_serial	sagittal_anterior_section1	Tnik	190000000000	0	1.34794e-16	7.77156e-15	4.56622e-15	2748	2748	0.999432
mouse_brain_serial	sagittal_anterior_section1	Tnip1	5.11168	0.254705	0.396178	0.00915203	0.876511	2748	2748	0.872322
mouse_brain_serial	sagittal_anterior_section1	Tnip2	2.0643		4.12658e-07	3.50407e-05	5.04427e-13	2748	2748	0.999432
mouse_brain_serial	sagittal_anterior_section1	Tnip3								0.474289
mouse_brain_serial	sagittal_anterior_section1	Tnk1
mouse_brain_serial	sagittal_anterior_section1	Tnk2	190000000000	0	1.34794e-16	1.43691e-09	2.32184e-15	2748	2748	0.940025
mouse_brain_serial	sagittal_anterior_section1	Tnk2os
mouse_brain_serial	sagittal_anterior_section1	Tnks	8.85924	0	1.34794e-16	0.000985356	1.90241e-09	2748	2748	2.61473e-11
mouse_brain_serial	sagittal_anterior_section1	Tnks1bp1	0.269777	1000000000	1.34794e-16	4.88831e-13	7.97327e-15	2748	2748	0.00414345
mouse_brain_serial	sagittal_anterior_section1	Tnks2	190000000000	0	4.95872e-09	0.00135577	0.0504535	2748	2748	0.999432
mouse_brain_serial	sagittal_anterior_section1	Tnmd								0.999432
mouse_brain_serial	sagittal_anterior_section1	Tnn								0.188816
mouse_brain_serial	sagittal_anterior_section1	Tnnc1	0.467213		1.34794e-16	0	6.27024e-275	2282	2004	1.42292e-06
mouse_brain_serial	sagittal_anterior_section1	Tnnc2								0.581672
mouse_brain_serial	sagittal_anterior_section1	Tnni1	0.709544		1.34794e-16	4.17333e-13	2.29932e-09	2748	2748	6.90163e-28
mouse_brain_serial	sagittal_anterior_section1	Tnni2								0.00113724
mouse_brain_serial	sagittal_anterior_section1	Tnni3								1.43861e-21
mouse_brain_serial	sagittal_anterior_section1	Tnni3k								0.645112
mouse_brain_serial	sagittal_anterior_section1	Tnnt1	0		1.34794e-16	0	4.00569e-43	2748	2748	0.163652
mouse_brain_serial	sagittal_anterior_section1	Tnnt2	0		1.34794e-16	0	2.09466e-42	2748	2748	0.999432
mouse_brain_serial	sagittal_anterior_section1	Tnnt3								0.00107956
mouse_brain_serial	sagittal_anterior_section1	Tnp1
mouse_brain_serial	sagittal_anterior_section1	Tnp2
mouse_brain_serial	sagittal_anterior_section1	Tnpo1	25.6009	1000000000	1.34794e-16	0	5.24322e-20	2748	2748	1.74724e-16
mouse_brain_serial	sagittal_anterior_section1	Tnpo2	46.0685	1000000000	1.28041e-06	0.00601769	0.00285299	2748	2748	0.15173
mouse_brain_serial	sagittal_anterior_section1	Tnpo3	772.667	1000000000	0.0223892	0.0142947	0.0716796	2748	2748	0.561646
mouse_brain_serial	sagittal_anterior_section1	Tnr	87.7416	1000000000	4.70084e-16	2.77556e-15	0.002094	2748	2748	0.0558391
mouse_brain_serial	sagittal_anterior_section1	Tnrc18	190000000000	0	1.34794e-16	1.45122e-09	3.00803e-14	2748	2748	0.999432
mouse_brain_serial	sagittal_anterior_section1	Tnrc6a	456	0	1.34794e-16	5.24264e-11	4.23577e-12	2748	2748	1.64112e-19
mouse_brain_serial	sagittal_anterior_section1	Tnrc6b	1338.14	1000000000	2.12591e-09	0.0172183	0.00564209	2748	2748	0.877516
mouse_brain_serial	sagittal_anterior_section1	Tnrc6c	65.0708	1000000000	0.000121202	0.000492878	0.0784636	2748	2748	0.999432
mouse_brain_serial	sagittal_anterior_section1	Tns1	13.646	1000000000	1.34794e-16	3.32664e-09	2.82606e-11	2748	2748	1.53947e-20
mouse_brain_serial	sagittal_anterior_section1	Tns2	7.76056	1000000000	2.45309e-16	1.31907e-06	6.73332e-06	2748	2748	1.92293e-34
mouse_brain_serial	sagittal_anterior_section1	Tns3	0	1000000000	1.34794e-16	1.64248e-05	1.29088e-18	2748	2748	2.82906e-42
mouse_brain_serial	sagittal_anterior_section1	Tns4								0.210476
mouse_brain_serial	sagittal_anterior_section1	Tnxb								0.000413305
mouse_brain_serial	sagittal_anterior_section1	Tob1	190000000000	0	1.34794e-16	6.57374e-12	2.90437e-10	2748	2748	1.60786e-09
mouse_brain_serial	sagittal_anterior_section1	Tob2	0	1.67523	2.2627e-09	4.90536e-05	5.0401e-05	2748	2748	4.37639e-06
mouse_brain_serial	sagittal_anterior_section1	Toe1	0.916143	0.521607	0.736502	0.992284	5.09639e-06	2748	2748	0.999432
mouse_brain_serial	sagittal_anterior_section1	Togaram1	190000000000	1000000000	1.22209e-07	0.0179252	0.0780878	2748	2748	0.145893
mouse_brain_serial	sagittal_anterior_section1	Togaram2								4.30489e-13
mouse_brain_serial	sagittal_anterior_section1	Tollip	42.2903	0	1.34794e-16	1.64535e-13	0.000130643	2748	2748	0.00207166
mouse_brain_serial	sagittal_anterior_section1	Tom1	190000000000	9.98901	8.58434e-06	0.0128615	0.201378	2748	2748	0.986569
mouse_brain_serial	sagittal_anterior_section1	Tom1l1	47.9014	0	7.99327e-07	0.356822	3.05379e-07	2748	2748	0.999432
mouse_brain_serial	sagittal_anterior_section1	Tom1l2	190000000000	0.000800641	1.34794e-16	0	3.10405e-05	2748	2748	0.000999687
mouse_brain_serial	sagittal_anterior_section1	Tomm20	190000000000	1000000000	1.34794e-16	0	4.60431e-51	2748	2748	5.32189e-22
mouse_brain_serial	sagittal_anterior_section1	Tomm20l
mouse_brain_serial	sagittal_anterior_section1	Tomm22	190000000000	1000000000	6.14234e-12	8.43649e-08	1.11355e-05	2748	2748	0.999432
mouse_brain_serial	sagittal_anterior_section1	Tomm34	190000000000	0	1.34794e-16	1.90958e-14	2.04085e-09	2748	2748	0.0378821
mouse_brain_serial	sagittal_anterior_section1	Tomm40	190000000000	0	2.51976e-05	0.0311015	0.0459235	2748	2748	0.164314
mouse_brain_serial	sagittal_anterior_section1	Tomm40l	844.636	499	1.76729e-05	0.00883263	0.984504	2748	2748	0.932979
mouse_brain_serial	sagittal_anterior_section1	Tomm5	190000000000	0.0535188	4.95986e-13	8.05422e-12	1.11936e-06	2748	2748	0.423644
mouse_brain_serial	sagittal_anterior_section1	Tomm6	190000000000	1000000000	1.34794e-16	7.01661e-13	0.000123429	2748	2748	0.0502654
mouse_brain_serial	sagittal_anterior_section1	Tomm6os								0.999432
mouse_brain_serial	sagittal_anterior_section1	Tomm7	190000000000	0.0488777	1.34794e-16	7.93507e-08	1.31904e-06	2748	2748	0.999432
mouse_brain_serial	sagittal_anterior_section1	Tomm70a	190000000000	1000000000	1.34794e-16	0	0	1642	1654	3.17001e-52
mouse_brain_serial	sagittal_anterior_section1	Tomt								0.187918
mouse_brain_serial	sagittal_anterior_section1	Tonsl								0.999432
mouse_brain_serial	sagittal_anterior_section1	Top1	190000000000	0	1.77236e-07	0.00190722	8.21249e-05	2748	2748	0.999432
mouse_brain_serial	sagittal_anterior_section1	Top1mt	0	0	1.81243e-10	0.00146185	1.08695e-17	2748	2748	0.999432
mouse_brain_serial	sagittal_anterior_section1	Top2a								1.35063e-09
mouse_brain_serial	sagittal_anterior_section1	Top2b	190000000000	0.00180325	1.34794e-16	0	9.21636e-14	2748	2748	0.999432
mouse_brain_serial	sagittal_anterior_section1	Top3a								0.999432
mouse_brain_serial	sagittal_anterior_section1	Top3b	190000000000	0	0.000389717	0.0565241	0.00662261	2748	2748	0.999432
mouse_brain_serial	sagittal_anterior_section1	Topaz1
mouse_brain_serial	sagittal_anterior_section1	Topbp1	190000000000	1000000000	0.359446	5.44334e-05	9.77428e-08	2748	2748	0.975612
mouse_brain_serial	sagittal_anterior_section1	Topors	190000000000	1000000000	5.53524e-06	0.00114249	1.89155e-11	2748	2748	0.999432
mouse_brain_serial	sagittal_anterior_section1	Toporsl
mouse_brain_serial	sagittal_anterior_section1	Tor1a	0.114688	1000000000	0.00669644	0.120356	0.642042	2748	2748	0.750663
mouse_brain_serial	sagittal_anterior_section1	Tor1aip1	51.8955	1000000000	2.97619e-11	0.000645338	0.000383542	2748	2748	2.99287e-08
mouse_brain_serial	sagittal_anterior_section1	Tor1aip2	68.156	0.0418837	9.59693e-06	0.0277309	0.000291131	2748	2748	0.000467472
mouse_brain_serial	sagittal_anterior_section1	Tor1b	0.507187	0	1.73145e-08	1.61679e-05	0.000133845	2748	2748	0.999432
mouse_brain_serial	sagittal_anterior_section1	Tor2a	190000000000	0	0.0159182	0.201669	4.98784e-08	2748	2748	0.999432
mouse_brain_serial	sagittal_anterior_section1	Tor3a	1.60738		0.000267992	0.0182248	3.10571e-07	2748	2748	0.142264
mouse_brain_serial	sagittal_anterior_section1	Tor4a								0.0111984
mouse_brain_serial	sagittal_anterior_section1	Tox	3.04176	1000000000	1.34794e-16	0	3.3197e-144	2385	1848	0.0113278
mouse_brain_serial	sagittal_anterior_section1	Tox2	6.60647	44.8716	1.34794e-16	0	2.42376e-43	2748	2748	0.999432
mouse_brain_serial	sagittal_anterior_section1	Tox3	45.6259		1.34794e-16	0	1.22949e-109	2748	2748	0.999432
mouse_brain_serial	sagittal_anterior_section1	Tox4	190000000000	0.00441945	0.263124	0.0172433	0.0421863	2748	2748	0.804428
mouse_brain_serial	sagittal_anterior_section1	Tpbg	190000000000	1000000000	1.34794e-16	0	8.53976e-81	2748	2748	0.99856
mouse_brain_serial	sagittal_anterior_section1	Tpbgl	0.791667		1.34794e-16	1.22125e-15	1.03045e-27	2748	2748	2.5209e-17
mouse_brain_serial	sagittal_anterior_section1	Tpbpa
mouse_brain_serial	sagittal_anterior_section1	Tpbpb
mouse_brain_serial	sagittal_anterior_section1	Tpcn1	0.467213	1000000000	2.86771e-07	0.0134892	0.000531247	2748	2748	0.0469697
mouse_brain_serial	sagittal_anterior_section1	Tpcn2								0.566211
mouse_brain_serial	sagittal_anterior_section1	Tpd52	190000000000	0.187648	1.34794e-16	0	1.59827e-14	2748	2748	1.27233e-05
mouse_brain_serial	sagittal_anterior_section1	Tpd52l1	190000000000	0	1.34794e-16	0	2.93539e-128	2436	1877	0.999432
mouse_brain_serial	sagittal_anterior_section1	Tpd52l2	190000000000	0	0.00139614	0.00447039	0.22184	2748	2748	0.999432
mouse_brain_serial	sagittal_anterior_section1	Tpgs1	190000000000	1000000000	0.00143696	0.0226347	0.313202	2748	2748	0.373002
mouse_brain_serial	sagittal_anterior_section1	Tpgs2	190000000000	1000000000	4.88235e-11	1.83367e-08	0.00385856	2748	2748	0.00414345
mouse_brain_serial	sagittal_anterior_section1	Tph1								0.553704
mouse_brain_serial	sagittal_anterior_section1	Tph2								0.839453
mouse_brain_serial	sagittal_anterior_section1	Tpi1	190000000000	1000000000	1.34794e-16	0	3.13488e-198	2053	1701	6.62891e-33
mouse_brain_serial	sagittal_anterior_section1	Tpk1								0.722872
mouse_brain_serial	sagittal_anterior_section1	Tpm1	3.09302	1000000000	1.34794e-16	0	5.72802e-123	2445	1856	0.999432
mouse_brain_serial	sagittal_anterior_section1	Tpm2	35.5977	1000000000	1.34794e-16	0	2.62139e-14	2748	2748	9.35725e-28
mouse_brain_serial	sagittal_anterior_section1	Tpm3	190000000000	1000000000	1.34794e-16	0	3.4672e-08	2748	2748	0.00438338
mouse_brain_serial	sagittal_anterior_section1	Tpm3-rs7								0.999432
mouse_brain_serial	sagittal_anterior_section1	Tpm4	190000000000	1000000000	9.90462e-07	0.000259228	0.00177729	2748	2748	4.38432e-07
mouse_brain_serial	sagittal_anterior_section1	Tpmt	14.3333		0.00183435	0.0569477	0.0211144	2748	2748	0.999432
mouse_brain_serial	sagittal_anterior_section1	Tpo								1.64939e-07
mouse_brain_serial	sagittal_anterior_section1	Tpp1	67.3636	1000000000	4.70084e-16	0.00351326	0.00252779	2748	2748	7.30015e-30
mouse_brain_serial	sagittal_anterior_section1	Tpp2	174.878	0	0.0421204	0.0117095	0.00552216	2748	2748	0.88742
mouse_brain_serial	sagittal_anterior_section1	Tppp	190000000000	1000000000	1.34794e-16	0	1.8156e-57	2748	2748	9.23643e-07
mouse_brain_serial	sagittal_anterior_section1	Tppp2
mouse_brain_serial	sagittal_anterior_section1	Tppp3	190000000000	1000000000	1.34794e-16	0	1.145e-76	2748	2748	1.03529e-44
mouse_brain_serial	sagittal_anterior_section1	Tpr	118.681	18.3798	4.70084e-16	4.3577e-08	5.53214e-05	2748	2748	1.72964e-06
mouse_brain_serial	sagittal_anterior_section1	Tpra1	346.385	0.00040016	0.00260762	0.0744587	0.438601	2748	2748	0.999432
mouse_brain_serial	sagittal_anterior_section1	Tprg
mouse_brain_serial	sagittal_anterior_section1	Tprgl	190000000000	1000000000	1.34794e-16	2.9976e-15	4.94649e-12	2748	2748	0.999432
mouse_brain_serial	sagittal_anterior_section1	Tprkb	190000000000	79.6452	1.34794e-16	4.68836e-12	4.53718e-07	2748	2748	1.86299e-75
mouse_brain_serial	sagittal_anterior_section1	Tprn	30.4792	1000000000	1.34794e-16	3.04646e-11	4.25004e-17	2748	2748	2.19149e-41
mouse_brain_serial	sagittal_anterior_section1	Tpsab1
mouse_brain_serial	sagittal_anterior_section1	Tpsb2
mouse_brain_serial	sagittal_anterior_section1	Tpsg1
mouse_brain_serial	sagittal_anterior_section1	Tpst1	361	1000000000	1.34794e-16	0	5.32469e-20	2748	2748	5.93714e-47
mouse_brain_serial	sagittal_anterior_section1	Tpst2	190000000000	0	0.143817	0.392132	0.117409	2748	2748	0.920296
mouse_brain_serial	sagittal_anterior_section1	Tpt1	190000000000	1000000000	1.34794e-16	0	0	1650	1658	3.3127e-216
mouse_brain_serial	sagittal_anterior_section1	Tpte
mouse_brain_serial	sagittal_anterior_section1	Tpx2								0.999432
mouse_brain_serial	sagittal_anterior_section1	Tra2a	190000000000	1000000000	1.34794e-16	1.54321e-14	4.78171e-09	2748	2748	0.999432
mouse_brain_serial	sagittal_anterior_section1	Tra2b	114.803	0	1.34794e-16	0	0.000403559	2748	2748	1.94642e-20
mouse_brain_serial	sagittal_anterior_section1	Trabd	190000000000	0	0.0378158	0.0525356	1.01867e-07	2748	2748	0.999432
mouse_brain_serial	sagittal_anterior_section1	Trabd2b								0.999432
mouse_brain_serial	sagittal_anterior_section1	Trac								0.768101
mouse_brain_serial	sagittal_anterior_section1	Tradd	0.0763052		0.466343	0.992275	0.460344	2748	2748	0.999432
mouse_brain_serial	sagittal_anterior_section1	Traf1								9.97676e-08
mouse_brain_serial	sagittal_anterior_section1	Traf2	0		0.876287	0.331758	9.15926e-05	2748	2748	0.999432
mouse_brain_serial	sagittal_anterior_section1	Traf3	190000000000	0	5.58553e-11	1.62092e-10	3.09484e-14	2748	2748	0.373891
mouse_brain_serial	sagittal_anterior_section1	Traf3ip1	3.19626	6.65697	0.660812	0.992303	0.0720808	2748	2748	0.999432
mouse_brain_serial	sagittal_anterior_section1	Traf3ip2								2.17372e-10
mouse_brain_serial	sagittal_anterior_section1	Traf3ip3								4.2847e-05
mouse_brain_serial	sagittal_anterior_section1	Traf4	0		3.89645e-12	0.000868202	4.40152e-17	2748	2748	3.10372e-11
mouse_brain_serial	sagittal_anterior_section1	Traf5								0.999432
mouse_brain_serial	sagittal_anterior_section1	Traf6	0.308943		0.0229204	0.260703	0.0718186	2748	2748	0.9948
mouse_brain_serial	sagittal_anterior_section1	Traf7	144.793	0	1.34794e-16	3.39946e-09	1.16725e-05	2748	2748	0.999432
mouse_brain_serial	sagittal_anterior_section1	Trafd1	134.226	1000000000	1.34794e-16	0	2.20398e-52	2748	2748	0.819631
mouse_brain_serial	sagittal_anterior_section1	Traip	0.387755	4998.98	1.34794e-16	0	3.50979e-162	2379	1896	5.1271e-52
mouse_brain_serial	sagittal_anterior_section1	Traj1
mouse_brain_serial	sagittal_anterior_section1	Traj11
mouse_brain_serial	sagittal_anterior_section1	Traj12
mouse_brain_serial	sagittal_anterior_section1	Traj13
mouse_brain_serial	sagittal_anterior_section1	Traj14
mouse_brain_serial	sagittal_anterior_section1	Traj15
mouse_brain_serial	sagittal_anterior_section1	Traj16
mouse_brain_serial	sagittal_anterior_section1	Traj17
mouse_brain_serial	sagittal_anterior_section1	Traj18
mouse_brain_serial	sagittal_anterior_section1	Traj19
mouse_brain_serial	sagittal_anterior_section1	Traj2
mouse_brain_serial	sagittal_anterior_section1	Traj20
mouse_brain_serial	sagittal_anterior_section1	Traj21
mouse_brain_serial	sagittal_anterior_section1	Traj22
mouse_brain_serial	sagittal_anterior_section1	Traj23
mouse_brain_serial	sagittal_anterior_section1	Traj24
mouse_brain_serial	sagittal_anterior_section1	Traj25
mouse_brain_serial	sagittal_anterior_section1	Traj26
mouse_brain_serial	sagittal_anterior_section1	Traj27
mouse_brain_serial	sagittal_anterior_section1	Traj28
mouse_brain_serial	sagittal_anterior_section1	Traj29
mouse_brain_serial	sagittal_anterior_section1	Traj3
mouse_brain_serial	sagittal_anterior_section1	Traj30
mouse_brain_serial	sagittal_anterior_section1	Traj31
mouse_brain_serial	sagittal_anterior_section1	Traj32
mouse_brain_serial	sagittal_anterior_section1	Traj33
mouse_brain_serial	sagittal_anterior_section1	Traj34
mouse_brain_serial	sagittal_anterior_section1	Traj35
mouse_brain_serial	sagittal_anterior_section1	Traj36
mouse_brain_serial	sagittal_anterior_section1	Traj37
mouse_brain_serial	sagittal_anterior_section1	Traj38
mouse_brain_serial	sagittal_anterior_section1	Traj39
mouse_brain_serial	sagittal_anterior_section1	Traj4
mouse_brain_serial	sagittal_anterior_section1	Traj40
mouse_brain_serial	sagittal_anterior_section1	Traj41
mouse_brain_serial	sagittal_anterior_section1	Traj42
mouse_brain_serial	sagittal_anterior_section1	Traj43
mouse_brain_serial	sagittal_anterior_section1	Traj44
mouse_brain_serial	sagittal_anterior_section1	Traj45
mouse_brain_serial	sagittal_anterior_section1	Traj46
mouse_brain_serial	sagittal_anterior_section1	Traj47
mouse_brain_serial	sagittal_anterior_section1	Traj48
mouse_brain_serial	sagittal_anterior_section1	Traj49
mouse_brain_serial	sagittal_anterior_section1	Traj5
mouse_brain_serial	sagittal_anterior_section1	Traj50
mouse_brain_serial	sagittal_anterior_section1	Traj51
mouse_brain_serial	sagittal_anterior_section1	Traj52
mouse_brain_serial	sagittal_anterior_section1	Traj53
mouse_brain_serial	sagittal_anterior_section1	Traj54
mouse_brain_serial	sagittal_anterior_section1	Traj55
mouse_brain_serial	sagittal_anterior_section1	Traj56
mouse_brain_serial	sagittal_anterior_section1	Traj57
mouse_brain_serial	sagittal_anterior_section1	Traj58
mouse_brain_serial	sagittal_anterior_section1	Traj59
mouse_brain_serial	sagittal_anterior_section1	Traj6
mouse_brain_serial	sagittal_anterior_section1	Traj60
mouse_brain_serial	sagittal_anterior_section1	Traj61
mouse_brain_serial	sagittal_anterior_section1	Traj7
mouse_brain_serial	sagittal_anterior_section1	Traj8
mouse_brain_serial	sagittal_anterior_section1	Traj9
mouse_brain_serial	sagittal_anterior_section1	Trak1	190000000000	0	1.58564e-12	1.40478e-07	8.93691e-08	2748	2748	0.0439191
mouse_brain_serial	sagittal_anterior_section1	Trak2	190000000000	1000000000	1.34794e-16	5.85421e-13	2.68047e-31	2748	2748	0.80505
mouse_brain_serial	sagittal_anterior_section1	Tram1	190000000000	1000000000	1.63415e-15	4.28582e-09	5.7593e-08	2748	2748	0.162246
mouse_brain_serial	sagittal_anterior_section1	Tram1l1	190000000000	1000000000	1.34794e-16	3.52354e-11	1.35603e-07	2748	2748	0.999432
mouse_brain_serial	sagittal_anterior_section1	Tram2								4.53189e-06
mouse_brain_serial	sagittal_anterior_section1	Trank1	190000000000	0.00847116	1.34794e-16	0	1.84414e-162	2264	1811	1.20318e-11
mouse_brain_serial	sagittal_anterior_section1	Trap1	190000000000	0.0038145	3.29738e-09	0.444644	0.0233707	2748	2748	0.999432
mouse_brain_serial	sagittal_anterior_section1	Trap1a								0.0090019
mouse_brain_serial	sagittal_anterior_section1	Trappc1	190000000000	415.666	8.59869e-15	1.08353e-06	9.54914e-05	2748	2748	0.0704617
mouse_brain_serial	sagittal_anterior_section1	Trappc10	190000000000	249	0.0785214	2.36238e-06	0.0362581	2748	2748	0.999432
mouse_brain_serial	sagittal_anterior_section1	Trappc11	74.1373	1000000000	1.29037e-08	0.0174047	0.00390352	2748	2748	0.999432
mouse_brain_serial	sagittal_anterior_section1	Trappc12	190000000000	0	2.75604e-10	0.00363552	0.000133219	2748	2748	0.999432
mouse_brain_serial	sagittal_anterior_section1	Trappc13	190000000000	16.5439	8.64806e-07	0.000120915	6.48613e-05	2748	2748	0.999432
mouse_brain_serial	sagittal_anterior_section1	Trappc2	0.308943	1000000000	4.70084e-16	4.56803e-11	1.26133e-07	2748	2748	0.000259837
mouse_brain_serial	sagittal_anterior_section1	Trappc2l	190000000000	1000000000	1.34794e-16	3.79574e-12	0.00124479	2748	2748	0.999432
mouse_brain_serial	sagittal_anterior_section1	Trappc3	190000000000	1000000000	0.0858023	0.0007467	0.755844	2748	2748	0.92032
mouse_brain_serial	sagittal_anterior_section1	Trappc3l								0.760123
mouse_brain_serial	sagittal_anterior_section1	Trappc4	190000000000	1000000000	1.42143e-05	0.0094789	0.785328	2748	2748	0.999432
mouse_brain_serial	sagittal_anterior_section1	Trappc5	7.4624	0	4.01602e-08	1.35374e-06	0.237884	2748	2748	0.999432
mouse_brain_serial	sagittal_anterior_section1	Trappc6a	1.78775	1000000000	9.00352e-08	0.00229419	0.0436895	2748	2748	0.937238
mouse_brain_serial	sagittal_anterior_section1	Trappc6b	190000000000	0	2.65779e-05	0.00311632	0.295259	2748	2748	0.040599
mouse_brain_serial	sagittal_anterior_section1	Trappc8	95.4578	10.1111	0.000188302	1.49415e-07	0.00533978	2748	2748	0.999432
mouse_brain_serial	sagittal_anterior_section1	Trappc9	190000000000	1000000000	0.000959994	0.601819	0.193998	2748	2748	0.647122
mouse_brain_serial	sagittal_anterior_section1	Trarg1								0.439736
mouse_brain_serial	sagittal_anterior_section1	Trat1								0.371307
mouse_brain_serial	sagittal_anterior_section1	Trav1
mouse_brain_serial	sagittal_anterior_section1	Trav10
mouse_brain_serial	sagittal_anterior_section1	Trav10d
mouse_brain_serial	sagittal_anterior_section1	Trav10n
mouse_brain_serial	sagittal_anterior_section1	Trav11
mouse_brain_serial	sagittal_anterior_section1	Trav11d
mouse_brain_serial	sagittal_anterior_section1	Trav11n
mouse_brain_serial	sagittal_anterior_section1	Trav12-1
mouse_brain_serial	sagittal_anterior_section1	Trav12-2
mouse_brain_serial	sagittal_anterior_section1	Trav12-3
mouse_brain_serial	sagittal_anterior_section1	Trav12-4
mouse_brain_serial	sagittal_anterior_section1	Trav12d-1
mouse_brain_serial	sagittal_anterior_section1	Trav12d-2
mouse_brain_serial	sagittal_anterior_section1	Trav12d-3
mouse_brain_serial	sagittal_anterior_section1	Trav12n-1
mouse_brain_serial	sagittal_anterior_section1	Trav12n-2
mouse_brain_serial	sagittal_anterior_section1	Trav12n-3
mouse_brain_serial	sagittal_anterior_section1	Trav13-1
mouse_brain_serial	sagittal_anterior_section1	Trav13-2
mouse_brain_serial	sagittal_anterior_section1	Trav13-3
mouse_brain_serial	sagittal_anterior_section1	Trav13-4-dv7
mouse_brain_serial	sagittal_anterior_section1	Trav13d-1
mouse_brain_serial	sagittal_anterior_section1	Trav13d-2
mouse_brain_serial	sagittal_anterior_section1	Trav13d-3
mouse_brain_serial	sagittal_anterior_section1	Trav13d-4
mouse_brain_serial	sagittal_anterior_section1	Trav13n-1
mouse_brain_serial	sagittal_anterior_section1	Trav13n-2
mouse_brain_serial	sagittal_anterior_section1	Trav13n-3
mouse_brain_serial	sagittal_anterior_section1	Trav13n-4
mouse_brain_serial	sagittal_anterior_section1	Trav14-1
mouse_brain_serial	sagittal_anterior_section1	Trav14-2
mouse_brain_serial	sagittal_anterior_section1	Trav14-3
mouse_brain_serial	sagittal_anterior_section1	Trav14d-1
mouse_brain_serial	sagittal_anterior_section1	Trav14d-2
mouse_brain_serial	sagittal_anterior_section1	Trav14d-3-dv8
mouse_brain_serial	sagittal_anterior_section1	Trav14n-1
mouse_brain_serial	sagittal_anterior_section1	Trav14n-2
mouse_brain_serial	sagittal_anterior_section1	Trav14n-3
mouse_brain_serial	sagittal_anterior_section1	Trav15-1-dv6-1
mouse_brain_serial	sagittal_anterior_section1	Trav15-2-dv6-2
mouse_brain_serial	sagittal_anterior_section1	Trav15-3
mouse_brain_serial	sagittal_anterior_section1	Trav15d-1-dv6d-1
mouse_brain_serial	sagittal_anterior_section1	Trav15d-2-dv6d-2
mouse_brain_serial	sagittal_anterior_section1	Trav15d-3
mouse_brain_serial	sagittal_anterior_section1	Trav15n-1
mouse_brain_serial	sagittal_anterior_section1	Trav15n-2
mouse_brain_serial	sagittal_anterior_section1	Trav15n-3
mouse_brain_serial	sagittal_anterior_section1	Trav16
mouse_brain_serial	sagittal_anterior_section1	Trav16d-dv11
mouse_brain_serial	sagittal_anterior_section1	Trav16n
mouse_brain_serial	sagittal_anterior_section1	Trav17
mouse_brain_serial	sagittal_anterior_section1	Trav18
mouse_brain_serial	sagittal_anterior_section1	Trav19
mouse_brain_serial	sagittal_anterior_section1	Trav2
mouse_brain_serial	sagittal_anterior_section1	Trav20
mouse_brain_serial	sagittal_anterior_section1	Trav21-dv12
mouse_brain_serial	sagittal_anterior_section1	Trav22
mouse_brain_serial	sagittal_anterior_section1	Trav23
mouse_brain_serial	sagittal_anterior_section1	Trav3-1
mouse_brain_serial	sagittal_anterior_section1	Trav3-2
mouse_brain_serial	sagittal_anterior_section1	Trav3-3
mouse_brain_serial	sagittal_anterior_section1	Trav3-4
mouse_brain_serial	sagittal_anterior_section1	Trav3d-2
mouse_brain_serial	sagittal_anterior_section1	Trav3d-3
mouse_brain_serial	sagittal_anterior_section1	Trav3n-2
mouse_brain_serial	sagittal_anterior_section1	Trav3n-3
mouse_brain_serial	sagittal_anterior_section1	Trav4-1
mouse_brain_serial	sagittal_anterior_section1	Trav4-2
mouse_brain_serial	sagittal_anterior_section1	Trav4-3
mouse_brain_serial	sagittal_anterior_section1	Trav4-4-dv10
mouse_brain_serial	sagittal_anterior_section1	Trav4d-2
mouse_brain_serial	sagittal_anterior_section1	Trav4d-3
mouse_brain_serial	sagittal_anterior_section1	Trav4d-4
mouse_brain_serial	sagittal_anterior_section1	Trav4n-3
mouse_brain_serial	sagittal_anterior_section1	Trav4n-4
mouse_brain_serial	sagittal_anterior_section1	Trav5-1
mouse_brain_serial	sagittal_anterior_section1	Trav5-2
mouse_brain_serial	sagittal_anterior_section1	Trav5-4
mouse_brain_serial	sagittal_anterior_section1	Trav5d-2
mouse_brain_serial	sagittal_anterior_section1	Trav5d-3
mouse_brain_serial	sagittal_anterior_section1	Trav5d-4
mouse_brain_serial	sagittal_anterior_section1	Trav5n-2
mouse_brain_serial	sagittal_anterior_section1	Trav5n-3
mouse_brain_serial	sagittal_anterior_section1	Trav5n-4
mouse_brain_serial	sagittal_anterior_section1	Trav6-1
mouse_brain_serial	sagittal_anterior_section1	Trav6-2
mouse_brain_serial	sagittal_anterior_section1	Trav6-3
mouse_brain_serial	sagittal_anterior_section1	Trav6-4
mouse_brain_serial	sagittal_anterior_section1	Trav6-5
mouse_brain_serial	sagittal_anterior_section1	Trav6-6
mouse_brain_serial	sagittal_anterior_section1	Trav6-7-dv9
mouse_brain_serial	sagittal_anterior_section1	Trav6d-3
mouse_brain_serial	sagittal_anterior_section1	Trav6d-4
mouse_brain_serial	sagittal_anterior_section1	Trav6d-5
mouse_brain_serial	sagittal_anterior_section1	Trav6d-6
mouse_brain_serial	sagittal_anterior_section1	Trav6d-7
mouse_brain_serial	sagittal_anterior_section1	Trav6n-5
mouse_brain_serial	sagittal_anterior_section1	Trav6n-6
mouse_brain_serial	sagittal_anterior_section1	Trav6n-7
mouse_brain_serial	sagittal_anterior_section1	Trav7-1
mouse_brain_serial	sagittal_anterior_section1	Trav7-2
mouse_brain_serial	sagittal_anterior_section1	Trav7-3
mouse_brain_serial	sagittal_anterior_section1	Trav7-4
mouse_brain_serial	sagittal_anterior_section1	Trav7-5
mouse_brain_serial	sagittal_anterior_section1	Trav7-6
mouse_brain_serial	sagittal_anterior_section1	Trav7d-2
mouse_brain_serial	sagittal_anterior_section1	Trav7d-3
mouse_brain_serial	sagittal_anterior_section1	Trav7d-4
mouse_brain_serial	sagittal_anterior_section1	Trav7d-5
mouse_brain_serial	sagittal_anterior_section1	Trav7n-4
mouse_brain_serial	sagittal_anterior_section1	Trav7n-5
mouse_brain_serial	sagittal_anterior_section1	Trav7n-6
mouse_brain_serial	sagittal_anterior_section1	Trav8-1
mouse_brain_serial	sagittal_anterior_section1	Trav8-2
mouse_brain_serial	sagittal_anterior_section1	Trav8d-1
mouse_brain_serial	sagittal_anterior_section1	Trav8d-2
mouse_brain_serial	sagittal_anterior_section1	Trav8n-2
mouse_brain_serial	sagittal_anterior_section1	Trav9-1
mouse_brain_serial	sagittal_anterior_section1	Trav9-2
mouse_brain_serial	sagittal_anterior_section1	Trav9-4
mouse_brain_serial	sagittal_anterior_section1	Trav9d-1
mouse_brain_serial	sagittal_anterior_section1	Trav9d-2
mouse_brain_serial	sagittal_anterior_section1	Trav9d-3
mouse_brain_serial	sagittal_anterior_section1	Trav9d-4
mouse_brain_serial	sagittal_anterior_section1	Trav9n-1
mouse_brain_serial	sagittal_anterior_section1	Trav9n-2
mouse_brain_serial	sagittal_anterior_section1	Trav9n-3
mouse_brain_serial	sagittal_anterior_section1	Trav9n-4
mouse_brain_serial	sagittal_anterior_section1	Trbc1								0.0731497
mouse_brain_serial	sagittal_anterior_section1	Trbc2	190000000000	1000000000	1.34794e-16	0	0	1655	1664	5.48685e-35
mouse_brain_serial	sagittal_anterior_section1	Trbd1
mouse_brain_serial	sagittal_anterior_section1	Trbd2
mouse_brain_serial	sagittal_anterior_section1	Trbj1-1
mouse_brain_serial	sagittal_anterior_section1	Trbj1-2
mouse_brain_serial	sagittal_anterior_section1	Trbj1-3
mouse_brain_serial	sagittal_anterior_section1	Trbj1-4
mouse_brain_serial	sagittal_anterior_section1	Trbj1-5
mouse_brain_serial	sagittal_anterior_section1	Trbj1-6
mouse_brain_serial	sagittal_anterior_section1	Trbj1-7
mouse_brain_serial	sagittal_anterior_section1	Trbj2-1
mouse_brain_serial	sagittal_anterior_section1	Trbj2-2
mouse_brain_serial	sagittal_anterior_section1	Trbj2-3
mouse_brain_serial	sagittal_anterior_section1	Trbj2-4
mouse_brain_serial	sagittal_anterior_section1	Trbj2-5
mouse_brain_serial	sagittal_anterior_section1	Trbj2-6
mouse_brain_serial	sagittal_anterior_section1	Trbj2-7
mouse_brain_serial	sagittal_anterior_section1	Trbv1
mouse_brain_serial	sagittal_anterior_section1	Trbv10
mouse_brain_serial	sagittal_anterior_section1	Trbv11
mouse_brain_serial	sagittal_anterior_section1	Trbv12-1
mouse_brain_serial	sagittal_anterior_section1	Trbv12-2
mouse_brain_serial	sagittal_anterior_section1	Trbv12-3
mouse_brain_serial	sagittal_anterior_section1	Trbv13-1
mouse_brain_serial	sagittal_anterior_section1	Trbv13-2
mouse_brain_serial	sagittal_anterior_section1	Trbv13-3
mouse_brain_serial	sagittal_anterior_section1	Trbv14
mouse_brain_serial	sagittal_anterior_section1	Trbv15
mouse_brain_serial	sagittal_anterior_section1	Trbv16
mouse_brain_serial	sagittal_anterior_section1	Trbv17
mouse_brain_serial	sagittal_anterior_section1	Trbv18
mouse_brain_serial	sagittal_anterior_section1	Trbv19
mouse_brain_serial	sagittal_anterior_section1	Trbv2
mouse_brain_serial	sagittal_anterior_section1	Trbv20
mouse_brain_serial	sagittal_anterior_section1	Trbv21
mouse_brain_serial	sagittal_anterior_section1	Trbv22
mouse_brain_serial	sagittal_anterior_section1	Trbv23
mouse_brain_serial	sagittal_anterior_section1	Trbv24
mouse_brain_serial	sagittal_anterior_section1	Trbv25
mouse_brain_serial	sagittal_anterior_section1	Trbv26
mouse_brain_serial	sagittal_anterior_section1	Trbv27
mouse_brain_serial	sagittal_anterior_section1	Trbv28
mouse_brain_serial	sagittal_anterior_section1	Trbv29
mouse_brain_serial	sagittal_anterior_section1	Trbv3
mouse_brain_serial	sagittal_anterior_section1	Trbv30
mouse_brain_serial	sagittal_anterior_section1	Trbv31
mouse_brain_serial	sagittal_anterior_section1	Trbv4
mouse_brain_serial	sagittal_anterior_section1	Trbv5
mouse_brain_serial	sagittal_anterior_section1	Trbv6
mouse_brain_serial	sagittal_anterior_section1	Trbv7
mouse_brain_serial	sagittal_anterior_section1	Trbv8
mouse_brain_serial	sagittal_anterior_section1	Trbv9
mouse_brain_serial	sagittal_anterior_section1	Trcg1
mouse_brain_serial	sagittal_anterior_section1	Trdc								0.00739975
mouse_brain_serial	sagittal_anterior_section1	Trdd1
mouse_brain_serial	sagittal_anterior_section1	Trdd2
mouse_brain_serial	sagittal_anterior_section1	Trdj1
mouse_brain_serial	sagittal_anterior_section1	Trdj2
mouse_brain_serial	sagittal_anterior_section1	Trdmt1								2.18945e-07
mouse_brain_serial	sagittal_anterior_section1	Trdn								2.15485e-13
mouse_brain_serial	sagittal_anterior_section1	Trdv1
mouse_brain_serial	sagittal_anterior_section1	Trdv2-1
mouse_brain_serial	sagittal_anterior_section1	Trdv2-2
mouse_brain_serial	sagittal_anterior_section1	Trdv3
mouse_brain_serial	sagittal_anterior_section1	Trdv4
mouse_brain_serial	sagittal_anterior_section1	Trdv5
mouse_brain_serial	sagittal_anterior_section1	Treh								0.0606212
mouse_brain_serial	sagittal_anterior_section1	Trem1
mouse_brain_serial	sagittal_anterior_section1	Trem2	190000000000	0	0.000245335	0.0329131	5.97217e-06	2748	2748	3.86803e-06
mouse_brain_serial	sagittal_anterior_section1	Trem3								0.0191576
mouse_brain_serial	sagittal_anterior_section1	Treml1								0.384306
mouse_brain_serial	sagittal_anterior_section1	Treml2								0.466644
mouse_brain_serial	sagittal_anterior_section1	Treml4								0.00852089
mouse_brain_serial	sagittal_anterior_section1	Trerf1	539.824	0	1.34794e-16	4.8181e-09	7.60225e-26	2748	2748	0.999432
mouse_brain_serial	sagittal_anterior_section1	Trex1
mouse_brain_serial	sagittal_anterior_section1	Trex2
mouse_brain_serial	sagittal_anterior_section1	Trf	190000000000	1000000000	1.34794e-16	0	0	1658	1666	1.24301e-283
mouse_brain_serial	sagittal_anterior_section1	Trgj1
mouse_brain_serial	sagittal_anterior_section1	Trgj2
mouse_brain_serial	sagittal_anterior_section1	Trgj3
mouse_brain_serial	sagittal_anterior_section1	Trgj4
mouse_brain_serial	sagittal_anterior_section1	Trgv2
mouse_brain_serial	sagittal_anterior_section1	Trh	6.26596		1.34794e-16	0	1.90075e-205	2394	1996	6.95679e-64
mouse_brain_serial	sagittal_anterior_section1	Trhde	190000000000	1000000000	1.34794e-16	0	1.0897e-108	2748	2748	0.0166584
mouse_brain_serial	sagittal_anterior_section1	Trhr								0.404005
mouse_brain_serial	sagittal_anterior_section1	Trhr2								0.0645227
mouse_brain_serial	sagittal_anterior_section1	Triap1	1.74236	1000000000	0.238725	0.0587181	0.000193418	2748	2748	0.999432
mouse_brain_serial	sagittal_anterior_section1	Trib1	0		1.34794e-16	0	2.32062e-32	2748	2748	0.999432
mouse_brain_serial	sagittal_anterior_section1	Trib2	0.467213	1000000000	4.70084e-16	4.26442e-08	1.24393e-12	2748	2748	0.999432
mouse_brain_serial	sagittal_anterior_section1	Trib3								1.08809e-09
mouse_brain_serial	sagittal_anterior_section1	Tril	190000000000	0	1.34794e-16	9.99201e-16	5.13526e-13	2748	2748	8.43572e-26
mouse_brain_serial	sagittal_anterior_section1	Trim10								0.0269518
mouse_brain_serial	sagittal_anterior_section1	Trim11	190000000000	1000000000	1.34794e-16	7.74148e-10	1.97554e-33	2748	2748	2.34145e-23
mouse_brain_serial	sagittal_anterior_section1	Trim12a								0.0109356
mouse_brain_serial	sagittal_anterior_section1	Trim12c								3.5456e-08
mouse_brain_serial	sagittal_anterior_section1	Trim13	57		0.00118985	4.51528e-12	0.00190511	2748	2748	0.934904
mouse_brain_serial	sagittal_anterior_section1	Trim14
mouse_brain_serial	sagittal_anterior_section1	Trim15
mouse_brain_serial	sagittal_anterior_section1	Trim16								0.669143
mouse_brain_serial	sagittal_anterior_section1	Trim17	0		3.64502e-09	0.106584	1.722e-05	2748	2748	2.09001e-08
mouse_brain_serial	sagittal_anterior_section1	Trim2	190000000000	0	4.70084e-16	2.22045e-16	4.40108e-07	2748	2748	0.104591
mouse_brain_serial	sagittal_anterior_section1	Trim21								7.48674e-10
mouse_brain_serial	sagittal_anterior_section1	Trim23	190000000000	1000000000	0.130881	4.22135e-05	0.00465732	2748	2748	0.42816
mouse_brain_serial	sagittal_anterior_section1	Trim24	190000000000	1000000000	1.34794e-16	6.06248e-09	6.63711e-15	2748	2748	0.0150358
mouse_brain_serial	sagittal_anterior_section1	Trim25				0.219846		2748	2748	7.08932e-17
mouse_brain_serial	sagittal_anterior_section1	Trim26	0.75052	0	6.6638e-13	9.13185e-07	2.17719e-17	2748	2748	0.842441
mouse_brain_serial	sagittal_anterior_section1	Trim27	11.4487	0	1.80997e-06	0.0348845	0.0483215	2748	2748	0.999432
mouse_brain_serial	sagittal_anterior_section1	Trim28	190000000000	1000000000	1.34794e-16	0	1.93245e-17	2748	2748	0.999432
mouse_brain_serial	sagittal_anterior_section1	Trim29								3.35769e-06
mouse_brain_serial	sagittal_anterior_section1	Trim3	456	0	1.34794e-16	0	5.07467e-26	2748	2748	4.01244e-14
mouse_brain_serial	sagittal_anterior_section1	Trim30a								7.51477e-11
mouse_brain_serial	sagittal_anterior_section1	Trim30b								0.000809018
mouse_brain_serial	sagittal_anterior_section1	Trim30c
mouse_brain_serial	sagittal_anterior_section1	Trim30d								1.80871e-07
mouse_brain_serial	sagittal_anterior_section1	Trim31
mouse_brain_serial	sagittal_anterior_section1	Trim32	190000000000	1249	1.34794e-16	0	2.57157e-37	2748	2748	1.17404e-09
mouse_brain_serial	sagittal_anterior_section1	Trim33	190000000000	2.24044	0.000485409	0.00944	0.0956364	2748	2748	0.976119
mouse_brain_serial	sagittal_anterior_section1	Trim34a								4.22239e-06
mouse_brain_serial	sagittal_anterior_section1	Trim34b
mouse_brain_serial	sagittal_anterior_section1	Trim35	32.0753	1000000000	1.34794e-16	4.44089e-16	6.1688e-07	2748	2748	8.99124e-33
mouse_brain_serial	sagittal_anterior_section1	Trim36								2.31047e-12
mouse_brain_serial	sagittal_anterior_section1	Trim37	190000000000	1000000000	1.34794e-16	0	3.21886e-24	2748	2748	1.1867e-11
mouse_brain_serial	sagittal_anterior_section1	Trim38								0.0186759
mouse_brain_serial	sagittal_anterior_section1	Trim39	190000000000	0	1.1286e-07	3.11139e-05	1.59986e-13	2748	2748	0.999432
mouse_brain_serial	sagittal_anterior_section1	Trim40								0.126356
mouse_brain_serial	sagittal_anterior_section1	Trim41	190000000000	0.362769	0.311089	0.0832094	0.321152	2748	2748	0.999432
mouse_brain_serial	sagittal_anterior_section1	Trim42
mouse_brain_serial	sagittal_anterior_section1	Trim43a								0.897628
mouse_brain_serial	sagittal_anterior_section1	Trim43b
mouse_brain_serial	sagittal_anterior_section1	Trim43c
mouse_brain_serial	sagittal_anterior_section1	Trim44	190000000000	1000000000	1.34794e-16	0	7.47723e-07	2748	2748	0.556158
mouse_brain_serial	sagittal_anterior_section1	Trim45	0		0.164212	0.187196	0.00163497	2748	2748	0.999432
mouse_brain_serial	sagittal_anterior_section1	Trim46	190000000000	1000000000	2.45309e-16	1.9051e-08	3.21944e-15	2748	2748	0.72118
mouse_brain_serial	sagittal_anterior_section1	Trim47	0		0.000682106	0.00511085	0.904769	2748	2748	0.000605836
mouse_brain_serial	sagittal_anterior_section1	Trim5								1.17512e-05
mouse_brain_serial	sagittal_anterior_section1	Trim50
mouse_brain_serial	sagittal_anterior_section1	Trim52
mouse_brain_serial	sagittal_anterior_section1	Trim54				0		2748	2748	0.999432
mouse_brain_serial	sagittal_anterior_section1	Trim55
mouse_brain_serial	sagittal_anterior_section1	Trim56								1.82117e-08
mouse_brain_serial	sagittal_anterior_section1	Trim58
mouse_brain_serial	sagittal_anterior_section1	Trim59	43.9139	1000000000	1.34794e-16	0	1.07292e-39	2748	2748	5.29388e-70
mouse_brain_serial	sagittal_anterior_section1	Trim6								0.137099
mouse_brain_serial	sagittal_anterior_section1	Trim60
mouse_brain_serial	sagittal_anterior_section1	Trim61
mouse_brain_serial	sagittal_anterior_section1	Trim62	190000000000	0.00140196	1.34794e-16	0	9.12332e-43	2748	2748	2.12487e-17
mouse_brain_serial	sagittal_anterior_section1	Trim63								0.0128721
mouse_brain_serial	sagittal_anterior_section1	Trim65								0.999432
mouse_brain_serial	sagittal_anterior_section1	Trim66	190000000000	0.745201	4.70084e-16	2.56661e-09	4.9841e-30	2748	2748	0.097721
mouse_brain_serial	sagittal_anterior_section1	Trim67								5.91138e-13
mouse_brain_serial	sagittal_anterior_section1	Trim68								0.777272
mouse_brain_serial	sagittal_anterior_section1	Trim69
mouse_brain_serial	sagittal_anterior_section1	Trim7								0.784138
mouse_brain_serial	sagittal_anterior_section1	Trim71								0.000109198
mouse_brain_serial	sagittal_anterior_section1	Trim72								0.13152
mouse_brain_serial	sagittal_anterior_section1	Trim75
mouse_brain_serial	sagittal_anterior_section1	Trim8	190000000000	1000000000	7.62917e-06	6.5056e-05	0.313077	2748	2748	0.999432
mouse_brain_serial	sagittal_anterior_section1	Trim80								0.0604743
mouse_brain_serial	sagittal_anterior_section1	Trim9	71.4762	0	1.34794e-16	0	9.50549e-185	2376	1923	0.00163079
mouse_brain_serial	sagittal_anterior_section1	Triml1
mouse_brain_serial	sagittal_anterior_section1	Triml2
mouse_brain_serial	sagittal_anterior_section1	Trio	190000000000	0	1.34794e-16	0	2.73056e-27	2748	2748	0.717546
mouse_brain_serial	sagittal_anterior_section1	Triobp	0		0.00691192	0.0792164	0.117585	2748	2748	1.80283e-06
mouse_brain_serial	sagittal_anterior_section1	Trip10								0.999432
mouse_brain_serial	sagittal_anterior_section1	Trip11	190000000000	832.333	2.3733e-05	0.103132	2.11364e-05	2748	2748	0.999432
mouse_brain_serial	sagittal_anterior_section1	Trip12	190000000000	1000000000	1.63415e-15	4.78722e-10	0.00263175	2748	2748	0.999432
mouse_brain_serial	sagittal_anterior_section1	Trip13								0.744372
mouse_brain_serial	sagittal_anterior_section1	Trip4	144.793	1000000000	2.03093e-12	0.095904	0.000590846	2748	2748	4.90016e-09
mouse_brain_serial	sagittal_anterior_section1	Trip6	0		3.36564e-06	0.00438974	0.188321	2748	2748	7.85036e-12
mouse_brain_serial	sagittal_anterior_section1	Triqk	190000000000	29.1205	2.45309e-16	0.000476107	4.82719e-18	2748	2748	0.999432
mouse_brain_serial	sagittal_anterior_section1	Trir	190000000000	1000000000	1.34794e-16	0	8.86632e-15	2748	2748	0.999432
mouse_brain_serial	sagittal_anterior_section1	Trit1	12.3531	1000000000	4.70084e-16	4.57203e-08	5.17555e-18	2748	2748	0.999432
mouse_brain_serial	sagittal_anterior_section1	Trmo								0.962873
mouse_brain_serial	sagittal_anterior_section1	Trmt1	156.926	0	2.02262e-08	8.52413e-07	0.00319874	2748	2748	0.564443
mouse_brain_serial	sagittal_anterior_section1	Trmt10a	0		0.00134118	0.017593	9.48281e-10	2748	2748	0.999432
mouse_brain_serial	sagittal_anterior_section1	Trmt10b	0	0	0.00202287	0.00679371	6.51402e-11	2748	2748	0.999432
mouse_brain_serial	sagittal_anterior_section1	Trmt10c	0	1000000000	0.18262	1.45716e-07	4.96494e-09	2748	2748	0.999432
mouse_brain_serial	sagittal_anterior_section1	Trmt11	0	0	0.0577422	6.86321e-05	9.51043e-10	2748	2748	0.999432
mouse_brain_serial	sagittal_anterior_section1	Trmt112	190000000000	0.00623868	1.34794e-16	2.22045e-16	0.00115878	2748	2748	0.999432
mouse_brain_serial	sagittal_anterior_section1	Trmt12	98.284	1.22519	0.0237073	0.000596607	1.66586e-11	2748	2748	0.921745
mouse_brain_serial	sagittal_anterior_section1	Trmt13	0		2.49679e-05	0.0426302	1.32747e-06	2748	2748	7.59624e-05
mouse_brain_serial	sagittal_anterior_section1	Trmt1l	190000000000	1000000000	0.102576	0.99229	1.95537e-05	2748	2748	0.999432
mouse_brain_serial	sagittal_anterior_section1	Trmt2a	28.7387	1000000000	2.71665e-13	7.03454e-05	2.40945e-05	2748	2748	0.999432
mouse_brain_serial	sagittal_anterior_section1	Trmt2b	0		6.13683e-15	5.78505e-07	4.71408e-10	2748	2748	3.60832e-12
mouse_brain_serial	sagittal_anterior_section1	Trmt44								0.999432
mouse_brain_serial	sagittal_anterior_section1	Trmt5	22.1255		0.987466	0.0126582	0.000857183	2748	2748	0.999432
mouse_brain_serial	sagittal_anterior_section1	Trmt6	0.308943	4998.98	0.067573	0.109344	1.12804e-07	2748	2748	0.999432
mouse_brain_serial	sagittal_anterior_section1	Trmt61a	17.965	1.64831	0.00424798	2.33728e-05	2.48831e-10	2748	2748	0.999432
mouse_brain_serial	sagittal_anterior_section1	Trmt61b	4.34152	0.636661	0.0156705	1.53644e-05	2.92556e-14	2748	2748	0.999432
mouse_brain_serial	sagittal_anterior_section1	Trmt9b	0.230769	1000000000	1.34794e-16	0	6.46833e-102	2748	2748	2.65446e-06
mouse_brain_serial	sagittal_anterior_section1	Trmu	14.2168	1000000000	2.28422e-10	6.27846e-07	6.65016e-27	2748	2748	0.999432
mouse_brain_serial	sagittal_anterior_section1	Trnau1ap	190000000000	0.950078	0.0113968	0.235246	0.000555409	2748	2748	0.999432
mouse_brain_serial	sagittal_anterior_section1	Trnp1	190000000000	1000000000	1.34794e-16	0	1.93064e-127	2291	1747	0.730777
mouse_brain_serial	sagittal_anterior_section1	Trnt1	1.43011	0	0.00149346	0.00796005	0.000990723	2748	2748	0.999432
mouse_brain_serial	sagittal_anterior_section1	Tro	1.74236	1000000000	1.34794e-16	0	2.31543e-44	2748	2748	0.999432
mouse_brain_serial	sagittal_anterior_section1	Troap								4.78582e-06
mouse_brain_serial	sagittal_anterior_section1	Trp53	94.0952	7.22368	1.86925e-05	0.000737775	0.00139975	2748	2748	0.00146896
mouse_brain_serial	sagittal_anterior_section1	Trp53bp1	190000000000	0	1.34794e-16	0	1.86186e-07	2748	2748	0.999432
mouse_brain_serial	sagittal_anterior_section1	Trp53bp2	190000000000	21.6244	1.34794e-16	0	2.49759e-33	2748	2748	1.59822e-60
mouse_brain_serial	sagittal_anterior_section1	Trp53cor1								5.87121e-05
mouse_brain_serial	sagittal_anterior_section1	Trp53i11	190000000000	1000000000	1.34794e-16	0	1.95843e-202	2054	1713	0.353322
mouse_brain_serial	sagittal_anterior_section1	Trp53i13	4.11436		1.09515e-05	0.00118965	2.9028e-08	2748	2748	1.60699e-08
mouse_brain_serial	sagittal_anterior_section1	Trp53inp1	0.0763052		2.52601e-11	0.000175887	1.09601e-12	2748	2748	3.09568e-14
mouse_brain_serial	sagittal_anterior_section1	Trp53inp2	190000000000	0.038206	1.34794e-16	0	1.58302e-51	2748	2748	8.71844e-29
mouse_brain_serial	sagittal_anterior_section1	Trp53rka	70.6226	0	0.00301994	0.0544803	3.41499e-09	2748	2748	0.711752
mouse_brain_serial	sagittal_anterior_section1	Trp53rkb	1036.56	12.587	0.449402	0.283273	5.16372e-08	2748	2748	0.999432
mouse_brain_serial	sagittal_anterior_section1	Trp53tg5
mouse_brain_serial	sagittal_anterior_section1	Trp63								5.20139e-05
mouse_brain_serial	sagittal_anterior_section1	Trp73								4.07499e-08
mouse_brain_serial	sagittal_anterior_section1	Trp73os
mouse_brain_serial	sagittal_anterior_section1	Trpa1								0.469522
mouse_brain_serial	sagittal_anterior_section1	Trpc1	153.727	1000000000	1.34794e-16	8.92074e-11	1.41058e-13	2748	2748	0.630375
mouse_brain_serial	sagittal_anterior_section1	Trpc3	6	0	2.45309e-16	1.31024e-08	4.83559e-39	2748	2748	0.984966
mouse_brain_serial	sagittal_anterior_section1	Trpc4	19.3065		1.34794e-16	1.7597e-12	4.18858e-36	2748	2748	0.914981
mouse_brain_serial	sagittal_anterior_section1	Trpc4ap	190000000000	0	0.000152328	0.00162862	0.53454	2748	2748	0.999432
mouse_brain_serial	sagittal_anterior_section1	Trpc5								0.771259
mouse_brain_serial	sagittal_anterior_section1	Trpc5os
mouse_brain_serial	sagittal_anterior_section1	Trpc6				0.000217784		2748	2748	0.999432
mouse_brain_serial	sagittal_anterior_section1	Trpc7	0		1.34794e-16	0	1.77961e-42	2748	2748	0.632716
mouse_brain_serial	sagittal_anterior_section1	Trpd52l3
mouse_brain_serial	sagittal_anterior_section1	Trpm1								0.000154356
mouse_brain_serial	sagittal_anterior_section1	Trpm2	0.467213	0	6.60561e-08	4.19247e-11	7.50615e-22	2748	2748	0.80724
mouse_brain_serial	sagittal_anterior_section1	Trpm3	0	1000000000	1.34794e-16	0	7.44563e-74	2748	2748	1.42603e-28
mouse_brain_serial	sagittal_anterior_section1	Trpm4	106	2.21337	7.20357e-07	4.05224e-05	1.41483e-10	2748	2748	0.888326
mouse_brain_serial	sagittal_anterior_section1	Trpm5								0.0103577
mouse_brain_serial	sagittal_anterior_section1	Trpm6								0.999432
mouse_brain_serial	sagittal_anterior_section1	Trpm7	156.926	1000000000	2.63082e-06	0.0205325	0.00021413	2748	2748	0.999432
mouse_brain_serial	sagittal_anterior_section1	Trpm8
mouse_brain_serial	sagittal_anterior_section1	Trps1	30.7382	0	1.34794e-16	3.05089e-13	2.0109e-20	2748	2748	0.00113826
mouse_brain_serial	sagittal_anterior_section1	Trpt1	190000000000	998.999	0.286705	0.327571	0.000110406	2748	2748	0.999432
mouse_brain_serial	sagittal_anterior_section1	Trpv1								0.0900811
mouse_brain_serial	sagittal_anterior_section1	Trpv2	0	1000000000	9.38957e-16	2.50711e-08	1.17054e-20	2748	2748	0.116663
mouse_brain_serial	sagittal_anterior_section1	Trpv3								0.200041
mouse_brain_serial	sagittal_anterior_section1	Trpv4								7.22962e-13
mouse_brain_serial	sagittal_anterior_section1	Trpv5
mouse_brain_serial	sagittal_anterior_section1	Trpv6								0.999432
mouse_brain_serial	sagittal_anterior_section1	Trrap	190000000000	0	1.34794e-16	1.52328e-07	5.28211e-06	2748	2748	0.162104
mouse_brain_serial	sagittal_anterior_section1	Trub1	190000000000	1000000000	6.52258e-05	0.00338351	9.09002e-11	2748	2748	0.999432
mouse_brain_serial	sagittal_anterior_section1	Trub2	456	1.09468	0.769061	0.0839654	4.72328e-08	2748	2748	0.867583
mouse_brain_serial	sagittal_anterior_section1	Try10
mouse_brain_serial	sagittal_anterior_section1	Try4
mouse_brain_serial	sagittal_anterior_section1	Try5
mouse_brain_serial	sagittal_anterior_section1	Tsacc	0		0.712517	0.720996	0.0656607	2748	2748	0.999432
mouse_brain_serial	sagittal_anterior_section1	Tsc1	70.6226	1000000000	4.48646e-05	8.82543e-05	2.40975e-07	2748	2748	0.999432
mouse_brain_serial	sagittal_anterior_section1	Tsc2	190000000000	0	1.34794e-16	3.64429e-10	4.59283e-08	2748	2748	0.999432
mouse_brain_serial	sagittal_anterior_section1	Tsc22d1	190000000000	1000000000	1.34794e-16	0	2.88554e-54	2748	2748	5.3542e-05
mouse_brain_serial	sagittal_anterior_section1	Tsc22d2	24.578	1000000000	0.12715	0.0264789	0.0874711	2748	2748	0.84682
mouse_brain_serial	sagittal_anterior_section1	Tsc22d3	0	1000000000	1.34794e-16	0	3.31561e-24	2748	2748	0.999432
mouse_brain_serial	sagittal_anterior_section1	Tsc22d4	190000000000	1000000000	1.34794e-16	0	6.69928e-236	1947	1695	5.58651e-221
mouse_brain_serial	sagittal_anterior_section1	Tsen15	190000000000	1000000000	9.85913e-11	4.43411e-08	9.94504e-05	2748	2748	0.621996
mouse_brain_serial	sagittal_anterior_section1	Tsen2	0.467213	0.293326	0.00530608	0.159978	1.55517e-05	2748	2748	0.999432
mouse_brain_serial	sagittal_anterior_section1	Tsen34	190000000000	0	1.34794e-16	0.197587	1.1267e-07	2748	2748	1.02203e-19
mouse_brain_serial	sagittal_anterior_section1	Tsen54	0.467213		0.0787254	0.0819272	5.02685e-09	2748	2748	0.999432
mouse_brain_serial	sagittal_anterior_section1	Tsfm	190000000000	0	0.0172099	0.000149866	0.361486	2748	2748	0.999432
mouse_brain_serial	sagittal_anterior_section1	Tsg101	190000000000	0	3.83405e-08	0.0142127	0.0117681	2748	2748	0.999432
mouse_brain_serial	sagittal_anterior_section1	Tsga10	4731		0.00773318	0.0178546	0.000189937	2748	2748	0.999432
mouse_brain_serial	sagittal_anterior_section1	Tsga10ip
mouse_brain_serial	sagittal_anterior_section1	Tsga13								0.178407
mouse_brain_serial	sagittal_anterior_section1	Tsga8
mouse_brain_serial	sagittal_anterior_section1	Tshb
mouse_brain_serial	sagittal_anterior_section1	Tshr								0.000106052
mouse_brain_serial	sagittal_anterior_section1	Tshz1	190000000000	1000000000	1.34794e-16	0	0	1671	1673	4.80717e-102
mouse_brain_serial	sagittal_anterior_section1	Tshz2	27.5686	713.285	1.34794e-16	0	3.18059e-165	2322	1840	9.87823e-15
mouse_brain_serial	sagittal_anterior_section1	Tshz3	1.04219	0.00260678	1.34794e-16	0	5.46176e-73	2748	2748	0.000641482
mouse_brain_serial	sagittal_anterior_section1	Tsix
mouse_brain_serial	sagittal_anterior_section1	Tsks								0.976922
mouse_brain_serial	sagittal_anterior_section1	Tsku								0.00102309
mouse_brain_serial	sagittal_anterior_section1	Tslp								0.00475041
mouse_brain_serial	sagittal_anterior_section1	Tslrn1
mouse_brain_serial	sagittal_anterior_section1	Tsn	190000000000	0	7.25646e-15	1.35936e-08	2.58286e-07	2748	2748	0.881245
mouse_brain_serial	sagittal_anterior_section1	Tsnax	190000000000	0	1.34794e-16	0	7.35496e-60	2748	2748	3.10076e-07
mouse_brain_serial	sagittal_anterior_section1	Tsnaxip1								0.000756494
mouse_brain_serial	sagittal_anterior_section1	Tspan1								0.384383
mouse_brain_serial	sagittal_anterior_section1	Tspan10								0.000375541
mouse_brain_serial	sagittal_anterior_section1	Tspan11								0.999432
mouse_brain_serial	sagittal_anterior_section1	Tspan12	0.230769	1000000000	1.17966e-12	0.000624096	5.19076e-05	2748	2748	1.96298e-13
mouse_brain_serial	sagittal_anterior_section1	Tspan13	190000000000	1000000000	1.34794e-16	0	1.71051e-53	2748	2748	8.60178e-15
mouse_brain_serial	sagittal_anterior_section1	Tspan14	111.137	0	4.70084e-16	1.25415e-08	4.72175e-14	2748	2748	0.636328
mouse_brain_serial	sagittal_anterior_section1	Tspan15	28.5	1000000000	1.34794e-16	0	2.25191e-17	2748	2748	4.03604e-72
mouse_brain_serial	sagittal_anterior_section1	Tspan17	190000000000	1000000000	1.34794e-16	0	3.64503e-131	2278	1749	8.33363e-19
mouse_brain_serial	sagittal_anterior_section1	Tspan18								5.66674e-09
mouse_brain_serial	sagittal_anterior_section1	Tspan2	190000000000	1000000000	1.34794e-16	0	0	1678	1675	1.33096e-174
mouse_brain_serial	sagittal_anterior_section1	Tspan2os								0.0835999
mouse_brain_serial	sagittal_anterior_section1	Tspan3	207.19	0.00321027	1.34794e-16	0	3.33193e-14	2748	2748	0.966344
mouse_brain_serial	sagittal_anterior_section1	Tspan31	52.4286	0	5.18839e-05	0.00548063	0.727507	2748	2748	4.03299e-09
mouse_brain_serial	sagittal_anterior_section1	Tspan32								0.0298407
mouse_brain_serial	sagittal_anterior_section1	Tspan32os
mouse_brain_serial	sagittal_anterior_section1	Tspan33	5.17303	19.4082	1.34794e-16	0	1.23918e-26	2748	2748	0.12542
mouse_brain_serial	sagittal_anterior_section1	Tspan4	36.2326	1000000000	1.34794e-16	1.94933e-12	1.39129e-16	2748	2748	0.213111
mouse_brain_serial	sagittal_anterior_section1	Tspan5	190000000000	1000000000	1.34794e-16	0	1.54771e-168	2155	1736	3.31347e-35
mouse_brain_serial	sagittal_anterior_section1	Tspan6	0	1000000000	1.34794e-16	0	2.78011e-12	2748	2748	0.999432
mouse_brain_serial	sagittal_anterior_section1	Tspan7	190000000000	1000000000	1.34794e-16	0	1.68745e-49	2748	2748	6.7991e-05
mouse_brain_serial	sagittal_anterior_section1	Tspan8								6.92078e-06
mouse_brain_serial	sagittal_anterior_section1	Tspan9	190000000000	1000000000	1.34794e-16	0	2.37873e-24	2748	2748	7.53353e-20
mouse_brain_serial	sagittal_anterior_section1	Tspear								1.16451e-07
mouse_brain_serial	sagittal_anterior_section1	Tspo	0		1.34794e-16	1.29215e-06	1.48366e-09	2748	2748	4.65181e-15
mouse_brain_serial	sagittal_anterior_section1	Tspo2								3.38262e-05
mouse_brain_serial	sagittal_anterior_section1	Tspoap1	190000000000	1000000000	1.34794e-16	0	1.11591e-29	2748	2748	0.405269
mouse_brain_serial	sagittal_anterior_section1	Tspyl1	190000000000	1000000000	1.34794e-16	0	1.92467e-13	2748	2748	0.0582267
mouse_brain_serial	sagittal_anterior_section1	Tspyl2	25.3925	1000000000	1.34794e-16	0	5.17968e-36	2748	2748	2.99777e-07
mouse_brain_serial	sagittal_anterior_section1	Tspyl3	29.2234	1000000000	2.7566e-10	2.24483e-07	6.44978e-22	2748	2748	0.999432
mouse_brain_serial	sagittal_anterior_section1	Tspyl4	190000000000	832.333	1.34794e-16	0	4.21834e-96	2748	2748	0.00785213
mouse_brain_serial	sagittal_anterior_section1	Tspyl5	2.4447	10.6822	1.89416e-08	0.00015679	4.90232e-06	2748	2748	0.158612
mouse_brain_serial	sagittal_anterior_section1	Tsr1	134.226	0	0.0026276	0.0114369	1.42392e-11	2748	2748	0.815076
mouse_brain_serial	sagittal_anterior_section1	Tsr2	40.7484	1000000000	2.45309e-16	4.58454e-11	4.57372e-07	2748	2748	0.40239
mouse_brain_serial	sagittal_anterior_section1	Tsr3	190000000000	1000000000	5.09923e-09	0.000226961	0.0189157	2748	2748	0.999432
mouse_brain_serial	sagittal_anterior_section1	Tssc4	0	77.125	0.107215	0.000211453	0.000610045	2748	2748	0.999432
mouse_brain_serial	sagittal_anterior_section1	Tssk1								0.473739
mouse_brain_serial	sagittal_anterior_section1	Tssk2
mouse_brain_serial	sagittal_anterior_section1	Tssk3								0.185788
mouse_brain_serial	sagittal_anterior_section1	Tssk4								0.402748
mouse_brain_serial	sagittal_anterior_section1	Tssk5
mouse_brain_serial	sagittal_anterior_section1	Tssk6								0.562051
mouse_brain_serial	sagittal_anterior_section1	Tst	0.269777	1000000000	1.34794e-16	0.358732	6.72989e-37	2748	2748	3.53538e-18
mouse_brain_serial	sagittal_anterior_section1	Tsta3	87.7416	1.09732	0.0259206	0.0125103	1.53011e-06	2748	2748	0.999432
mouse_brain_serial	sagittal_anterior_section1	Tstd1								8.47815e-10
mouse_brain_serial	sagittal_anterior_section1	Tstd2	0		0.461379	0.608778	0.0276385	2748	2748	0.999432
mouse_brain_serial	sagittal_anterior_section1	Tstd3	190000000000	13.0845	4.38732e-11	2.43789e-06	9.69895e-05	2748	2748	0.00858469
mouse_brain_serial	sagittal_anterior_section1	Tsx								0.00309464
mouse_brain_serial	sagittal_anterior_section1	Ttbk1	167.275	0.00887813	2.45309e-16	4.53692e-10	7.99187e-08	2748	2748	0.0178227
mouse_brain_serial	sagittal_anterior_section1	Ttbk2	190000000000	0	2.45309e-16	4.04121e-14	0.00133416	2748	2748	0.627843
mouse_brain_serial	sagittal_anterior_section1	Ttc1	412.818	0	0.0493397	0.0128201	0.816739	2748	2748	0.430725
mouse_brain_serial	sagittal_anterior_section1	Ttc12								4.95482e-18
mouse_brain_serial	sagittal_anterior_section1	Ttc13	190000000000	0	0.0590922	0.0600194	2.87159e-10	2748	2748	0.877516
mouse_brain_serial	sagittal_anterior_section1	Ttc14	190000000000	83.7458	1.34794e-16	1.88738e-15	7.0235e-11	2748	2748	0.999432
mouse_brain_serial	sagittal_anterior_section1	Ttc16								0.198159
mouse_brain_serial	sagittal_anterior_section1	Ttc17	6.53763	1000000000	0.00104296	0.000799056	0.268727	2748	2748	0.999432
mouse_brain_serial	sagittal_anterior_section1	Ttc19	190000000000	1000000000	1.34794e-16	5.13145e-13	9.35127e-16	2748	2748	0.0413596
mouse_brain_serial	sagittal_anterior_section1	Ttc21a								0.000539234
mouse_brain_serial	sagittal_anterior_section1	Ttc21b	57		0.00662768	0.0156999	0.000103579	2748	2748	0.999432
mouse_brain_serial	sagittal_anterior_section1	Ttc22								1.71465e-10
mouse_brain_serial	sagittal_anterior_section1	Ttc23								2.02906e-07
mouse_brain_serial	sagittal_anterior_section1	Ttc23l
mouse_brain_serial	sagittal_anterior_section1	Ttc24
mouse_brain_serial	sagittal_anterior_section1	Ttc25								0.935292
mouse_brain_serial	sagittal_anterior_section1	Ttc26	0		0.0622934	0.460357	0.00603367	2748	2748	0.999432
mouse_brain_serial	sagittal_anterior_section1	Ttc27	18.1094	2.34448	0.336697	0.00173195	9.38209e-13	2748	2748	0.951002
mouse_brain_serial	sagittal_anterior_section1	Ttc28	0		1.34794e-16	0.0289598	4.54998e-29	2748	2748	4.67074e-10
mouse_brain_serial	sagittal_anterior_section1	Ttc29								4.62474e-05
mouse_brain_serial	sagittal_anterior_section1	Ttc3	190000000000	1000000000	1.34794e-16	0	4.0784e-91	2748	2748	1.40666e-19
mouse_brain_serial	sagittal_anterior_section1	Ttc30a1				3.01362e-09		2748	2748	0.999432
mouse_brain_serial	sagittal_anterior_section1	Ttc30a2								0.000343824
mouse_brain_serial	sagittal_anterior_section1	Ttc30b	1.9713	1000000000	1.80393e-06	0.00100918	2.09672e-05	2748	2748	0.999432
mouse_brain_serial	sagittal_anterior_section1	Ttc32	190000000000		3.41336e-06	0.000500835	0.0514335	2748	2748	4.79501e-13
mouse_brain_serial	sagittal_anterior_section1	Ttc33	277.875	0.00623868	0.000378928	0.0303464	0.0174192	2748	2748	0.769728
mouse_brain_serial	sagittal_anterior_section1	Ttc34								2.96608e-07
mouse_brain_serial	sagittal_anterior_section1	Ttc36								0.203784
mouse_brain_serial	sagittal_anterior_section1	Ttc37	190000000000	1000000000	0.000394628	0.86679	2.19929e-12	2748	2748	0.999432
mouse_brain_serial	sagittal_anterior_section1	Ttc38	0		0.170305	0.0601516	0.121087	2748	2748	0.999432
mouse_brain_serial	sagittal_anterior_section1	Ttc39a								7.72158e-09
mouse_brain_serial	sagittal_anterior_section1	Ttc39aos1
mouse_brain_serial	sagittal_anterior_section1	Ttc39b	190000000000	0	2.45309e-16	0	6.12777e-11	2748	2748	0.02683
mouse_brain_serial	sagittal_anterior_section1	Ttc39c	190000000000	1000000000	1.34794e-16	0	3.06345e-66	2748	2748	8.70477e-24
mouse_brain_serial	sagittal_anterior_section1	Ttc39d								0.0735739
mouse_brain_serial	sagittal_anterior_section1	Ttc4	114.803	1.30097	1.34794e-16	8.22675e-14	1.26221e-12	2748	2748	0.999432
mouse_brain_serial	sagittal_anterior_section1	Ttc41								2.89533e-05
mouse_brain_serial	sagittal_anterior_section1	Ttc5	0	0.0269049	0.00586543	0.000789899	0.00556777	2748	2748	0.999432
mouse_brain_serial	sagittal_anterior_section1	Ttc6
mouse_brain_serial	sagittal_anterior_section1	Ttc7	0	14.2439	0.0307552	0.48244	3.34626e-07	2748	2748	0.799062
mouse_brain_serial	sagittal_anterior_section1	Ttc7b	190000000000	1000000000	1.34794e-16	0	3.14856e-54	2748	2748	7.17589e-18
mouse_brain_serial	sagittal_anterior_section1	Ttc8	412.818	0	1.34794e-16	2.18159e-13	4.30566e-21	2748	2748	1.08814e-11
mouse_brain_serial	sagittal_anterior_section1	Ttc9	190000000000	1000000000	1.34794e-16	8.99947e-13	1.73191e-13	2748	2748	0.999432
mouse_brain_serial	sagittal_anterior_section1	Ttc9b	190000000000	1000000000	1.34794e-16	0	0	1682	1677	8.14399e-115
mouse_brain_serial	sagittal_anterior_section1	Ttc9c	0	1000000000	0.0827268	1.67613e-05	2.20722e-14	2748	2748	0.999432
mouse_brain_serial	sagittal_anterior_section1	Ttf1	0		0.00376468	0.0297024	0.00376815	2748	2748	0.595799
mouse_brain_serial	sagittal_anterior_section1	Ttf2								3.92108e-05
mouse_brain_serial	sagittal_anterior_section1	Tti1	18.8486	1000000000	0.361937	0.174779	1.37759e-14	2748	2748	0.999432
mouse_brain_serial	sagittal_anterior_section1	Tti2	0	1000000000	0.0482652	3.17314e-07	6.54637e-09	2748	2748	0.999432
mouse_brain_serial	sagittal_anterior_section1	Ttk								0.0383021
mouse_brain_serial	sagittal_anterior_section1	Ttl	131.794	1000000000	1.34794e-16	0	1.82586e-14	2748	2748	0.000952412
mouse_brain_serial	sagittal_anterior_section1	Ttll1	104.377	0	9.38957e-16	4.21638e-08	2.24806e-06	2748	2748	0.347108
mouse_brain_serial	sagittal_anterior_section1	Ttll10
mouse_brain_serial	sagittal_anterior_section1	Ttll11	190000000000	1000000000	1.34794e-16	3.38189e-11	6.06626e-21	2748	2748	0.0330874
mouse_brain_serial	sagittal_anterior_section1	Ttll12	9.35821	1000000000	0.000377021	0.00223601	2.37789e-12	2748	2748	0.999432
mouse_brain_serial	sagittal_anterior_section1	Ttll13								0.120242
mouse_brain_serial	sagittal_anterior_section1	Ttll2
mouse_brain_serial	sagittal_anterior_section1	Ttll3				0.00244779		2748	2748	0.999432
mouse_brain_serial	sagittal_anterior_section1	Ttll4	3.72727		2.65691e-10	0.000396062	4.06916e-07	2748	2748	0.999432
mouse_brain_serial	sagittal_anterior_section1	Ttll5	10.5031	0	0.00380271	0.000577106	5.26601e-05	2748	2748	0.999432
mouse_brain_serial	sagittal_anterior_section1	Ttll6								8.49838e-06
mouse_brain_serial	sagittal_anterior_section1	Ttll7	190000000000	1000000000	1.34794e-16	0	1.45142e-16	2748	2748	0.999432
mouse_brain_serial	sagittal_anterior_section1	Ttll8
mouse_brain_serial	sagittal_anterior_section1	Ttll9								0.000314099
mouse_brain_serial	sagittal_anterior_section1	Ttn								0.122822
mouse_brain_serial	sagittal_anterior_section1	Ttpa								1.84882e-07
mouse_brain_serial	sagittal_anterior_section1	Ttpal	190000000000	0	1.34794e-16	1.78535e-08	3.54567e-14	2748	2748	0.327023
mouse_brain_serial	sagittal_anterior_section1	Ttr	190000000000	1000000000	1.34794e-16	0	0	1683	1679	2.47653e-131
mouse_brain_serial	sagittal_anterior_section1	Ttyh1	190000000000	0	1.34794e-16	0	1.34305e-47	2748	2748	2.86236e-114
mouse_brain_serial	sagittal_anterior_section1	Ttyh2	1338.14	1000000000	1.34794e-16	0	1.0041e-72	2748	2748	8.83566e-84
mouse_brain_serial	sagittal_anterior_section1	Ttyh3	190000000000	1000000000	1.34794e-16	0	1.90825e-38	2748	2748	0.999432
mouse_brain_serial	sagittal_anterior_section1	Tub	190000000000	1000000000	1.34794e-16	0	3.21886e-24	2748	2748	7.71974e-15
mouse_brain_serial	sagittal_anterior_section1	Tuba1a	190000000000	1000000000	1.34794e-16	0	0	1686	1680	0.898717
mouse_brain_serial	sagittal_anterior_section1	Tuba1b	190000000000	1000000000	1.34794e-16	0	6.18767e-251	1915	1699	2.21085e-10
mouse_brain_serial	sagittal_anterior_section1	Tuba1c								2.99348e-11
mouse_brain_serial	sagittal_anterior_section1	Tuba3a
mouse_brain_serial	sagittal_anterior_section1	Tuba3b
mouse_brain_serial	sagittal_anterior_section1	Tuba4a	190000000000	1000000000	1.34794e-16	0	0	1687	1683	2.28433e-87
mouse_brain_serial	sagittal_anterior_section1	Tuba8	11.1587	1000000000	1.34794e-16	0	3.11018e-196	2251	1837	0.999432
mouse_brain_serial	sagittal_anterior_section1	Tubal3
mouse_brain_serial	sagittal_anterior_section1	Tubb1
mouse_brain_serial	sagittal_anterior_section1	Tubb2a	190000000000	0	1.34794e-16	0	0	1943	1866	0.00016878
mouse_brain_serial	sagittal_anterior_section1	Tubb2b	190000000000	1000000000	1.34794e-16	0	1.10189e-113	2748	2748	3.37779e-60
mouse_brain_serial	sagittal_anterior_section1	Tubb3	190000000000	0	1.34794e-16	0	9.23727e-298	2036	1869	0.79214
mouse_brain_serial	sagittal_anterior_section1	Tubb4a	190000000000	1000000000	1.34794e-16	0	4.25133e-304	1793	1693	0.0079818
mouse_brain_serial	sagittal_anterior_section1	Tubb4b	190000000000	0	1.34794e-16	0	5.39035e-131	2446	1899	2.73077e-19
mouse_brain_serial	sagittal_anterior_section1	Tubb5	190000000000	1000000000	1.34794e-16	0	5.0884e-161	2190	1752	1.63013e-09
mouse_brain_serial	sagittal_anterior_section1	Tubb6								9.32974e-19
mouse_brain_serial	sagittal_anterior_section1	Tubd1	0		0.190429	0.00689389	3.03949e-12	2748	2748	0.999432
mouse_brain_serial	sagittal_anterior_section1	Tube1								0.999432
mouse_brain_serial	sagittal_anterior_section1	Tubg1	32.6304	0	1.93985e-06	6.43336e-05	0.04974	2748	2748	0.793152
mouse_brain_serial	sagittal_anterior_section1	Tubg2	5.23469	1000000000	1.34794e-16	1.88738e-15	4.31055e-19	2748	2748	0.00155113
mouse_brain_serial	sagittal_anterior_section1	Tubgcp2	72.3462	0	9.92532e-11	0	4.25666e-07	2748	2748	0.274008
mouse_brain_serial	sagittal_anterior_section1	Tubgcp3	27.3415	0	9.10388e-08	4.31717e-05	0.372765	2748	2748	0.999432
mouse_brain_serial	sagittal_anterior_section1	Tubgcp4	58.8689	0.145738	0.0395916	0.197155	2.04264e-18	2748	2748	0.999432
mouse_brain_serial	sagittal_anterior_section1	Tubgcp5	27.1165	1000000000	0.257725	0.313036	1.42495e-06	2748	2748	0.999432
mouse_brain_serial	sagittal_anterior_section1	Tubgcp6	574.75	0	0.00401432	0.00632569	9.40465e-07	2748	2748	0.7118
mouse_brain_serial	sagittal_anterior_section1	Tufm	190000000000	0.0141988	1.59841e-08	0.00709642	0.00838718	2748	2748	0.999432
mouse_brain_serial	sagittal_anterior_section1	Tuft1								0.210476
mouse_brain_serial	sagittal_anterior_section1	Tug1	76	1000000000	1.34794e-16	0	0.000145857	2748	2748	8.65908e-20
mouse_brain_serial	sagittal_anterior_section1	Tulp1
mouse_brain_serial	sagittal_anterior_section1	Tulp2								0.00508561
mouse_brain_serial	sagittal_anterior_section1	Tulp3	190000000000	1000000000	4.70084e-16	0.000620125	1.15069e-10	2748	2748	1.26296e-15
mouse_brain_serial	sagittal_anterior_section1	Tulp4	190000000000	1000000000	1.34794e-16	0	9.36376e-08	2748	2748	9.7427e-28
mouse_brain_serial	sagittal_anterior_section1	Tunar	57		1.34794e-16	0	3.6439e-103	2748	2748	0.00014895
mouse_brain_serial	sagittal_anterior_section1	Tusc1	0	1000000000	2.45309e-16	9.82082e-08	3.59443e-33	2748	2748	0.943455
mouse_brain_serial	sagittal_anterior_section1	Tusc2	190000000000	1000000000	1.34794e-16	0	2.11364e-05	2748	2748	0.00012866
mouse_brain_serial	sagittal_anterior_section1	Tusc3	11.8442	0.00020004	1.34794e-16	1.11022e-16	8.57837e-27	2748	2748	0.000514123
mouse_brain_serial	sagittal_anterior_section1	Tut1	0	0	3.99326e-06	0.117407	2.33877e-10	2748	2748	0.999432
mouse_brain_serial	sagittal_anterior_section1	Tut4	190000000000	0	4.70084e-16	3.82642e-07	2.72534e-23	2748	2748	1.21047e-08
mouse_brain_serial	sagittal_anterior_section1	Tut7	7.91218	0.189343	1.39698e-07	0.0121133	0.0140562	2748	2748	0.939043
mouse_brain_serial	sagittal_anterior_section1	Tvp23a	190000000000	1.25327	0.000455183	0.00415976	1.19879e-09	2748	2748	0.285033
mouse_brain_serial	sagittal_anterior_section1	Tvp23b	0	1000000000	0.00280515	0.273962	0.169118	2748	2748	0.999432
mouse_brain_serial	sagittal_anterior_section1	Tvp23bos								0.054264
mouse_brain_serial	sagittal_anterior_section1	Twf1	24.1818	1000000000	2.45309e-16	2.0783e-07	1.4976e-09	2748	2748	2.44051e-09
mouse_brain_serial	sagittal_anterior_section1	Twf2	190000000000	1000000000	1.34794e-16	0	8.80259e-16	2748	2748	2.76746e-11
mouse_brain_serial	sagittal_anterior_section1	Twist1								3.31674e-08
mouse_brain_serial	sagittal_anterior_section1	Twist2								0.999432
mouse_brain_serial	sagittal_anterior_section1	Twistnb	0	1000000000	0.180276	3.43123e-05	6.09727e-05	2748	2748	0.999432
mouse_brain_serial	sagittal_anterior_section1	Twnk	0		0.0131305	0.0446418	9.75292e-11	2748	2748	0.999432
mouse_brain_serial	sagittal_anterior_section1	Twsg1	12.1475	1000000000	4.31022e-10	8.38461e-05	0.00181354	2748	2748	7.68038e-15
mouse_brain_serial	sagittal_anterior_section1	Txk								0.501024
mouse_brain_serial	sagittal_anterior_section1	Txlna	44.3333	1000000000	1.30698e-06	0.0246955	0.00137515	2748	2748	0.999432
mouse_brain_serial	sagittal_anterior_section1	Txlnb								1.86724e-06
mouse_brain_serial	sagittal_anterior_section1	Txlng	0	19.4918	1.61483e-07	7.77957e-07	5.51864e-18	2748	2748	0.999432
mouse_brain_serial	sagittal_anterior_section1	Txn1	190000000000	1000000000	1.34794e-16	0	6.97338e-20	2748	2748	0.541009
mouse_brain_serial	sagittal_anterior_section1	Txn2	190000000000	1000000000	1.34794e-16	6.55171e-10	1.56528e-05	2748	2748	0.999432
mouse_brain_serial	sagittal_anterior_section1	Txndc11	190000000000	1000000000	4.70084e-16	2.6365e-07	0.000195168	2748	2748	0.999432
mouse_brain_serial	sagittal_anterior_section1	Txndc12	134.226	0	0.026513	0.161513	0.00999711	2748	2748	0.999432
mouse_brain_serial	sagittal_anterior_section1	Txndc15	190000000000	1000000000	8.72154e-06	0.0182867	0.352362	2748	2748	0.999432
mouse_brain_serial	sagittal_anterior_section1	Txndc16	136.738	1000000000	4.70084e-16	0.0362662	6.13632e-06	2748	2748	2.31142e-39
mouse_brain_serial	sagittal_anterior_section1	Txndc17	190000000000	3.97512	1.23239e-12	7.52781e-09	0.000490812	2748	2748	0.425646
mouse_brain_serial	sagittal_anterior_section1	Txndc2								0.0189238
mouse_brain_serial	sagittal_anterior_section1	Txndc5	190000000000	0	1.34794e-16	2.51577e-13	1.4505e-15	2748	2748	4.52706e-23
mouse_brain_serial	sagittal_anterior_section1	Txndc8
mouse_brain_serial	sagittal_anterior_section1	Txndc9	190000000000	1000000000	0.000490909	0.000740679	0.415608	2748	2748	0.999432
mouse_brain_serial	sagittal_anterior_section1	Txnip	160.245		1.34794e-16	1.42149e-08	3.96419e-08	2748	2748	6.42361e-29
mouse_brain_serial	sagittal_anterior_section1	Txnl1	190000000000	0	1.34794e-16	2.22045e-16	0.000916451	2748	2748	0.0144159
mouse_brain_serial	sagittal_anterior_section1	Txnl4a	190000000000	1000000000	0.000370929	5.95379e-06	0.534876	2748	2748	0.349818
mouse_brain_serial	sagittal_anterior_section1	Txnl4b	27.3415	0	0.198914	0.0420722	3.78694e-11	2748	2748	0.999432
mouse_brain_serial	sagittal_anterior_section1	Txnrd1	10.052	1000000000	1.34794e-16	8.33555e-13	4.05774e-13	2748	2748	1.76703e-16
mouse_brain_serial	sagittal_anterior_section1	Txnrd2	4.9899	1000000000	2.31584e-15	1.8868e-05	4.12996e-06	2748	2748	0.341146
mouse_brain_serial	sagittal_anterior_section1	Txnrd3	0.587629		1.34794e-16	5.53556e-08	2.22022e-16	2748	2748	0.999432
mouse_brain_serial	sagittal_anterior_section1	Tyk2	931		0.0324235	4.24067e-06	1.31286e-08	2748	2748	0.999432
mouse_brain_serial	sagittal_anterior_section1	Tyms								1.01147e-05
mouse_brain_serial	sagittal_anterior_section1	Tyr								0.0205418
mouse_brain_serial	sagittal_anterior_section1	Tyro3	190000000000	1665.66	1.34794e-16	0	4.368e-53	2748	2748	3.49816e-05
mouse_brain_serial	sagittal_anterior_section1	Tyrobp	75.0594	1000000000	2.77246e-15	0.0441314	3.81777e-08	2748	2748	5.87068e-46
mouse_brain_serial	sagittal_anterior_section1	Tyrp1								4.3131e-09
mouse_brain_serial	sagittal_anterior_section1	Tysnd1	190000000000	1000000000	0.00572785	0.152989	8.22112e-08	2748	2748	0.999432
mouse_brain_serial	sagittal_anterior_section1	Tyw1	23.4107	0.0119409	0.0379231	0.0839361	0.00314182	2748	2748	0.574774
mouse_brain_serial	sagittal_anterior_section1	Tyw3	0	1000000000	0.835572	0.17986	7.28353e-21	2748	2748	0.999432
mouse_brain_serial	sagittal_anterior_section1	Tyw5	190000000000	0	0.119292	0.0569356	1.72649e-12	2748	2748	0.827864
mouse_brain_serial	sagittal_anterior_section1	U2af1	190000000000	0	2.29395e-09	0.000827964	0.922599	2748	2748	7.47699e-08
mouse_brain_serial	sagittal_anterior_section1	U2af1l4	9.52853	0.502404	1.01113e-08	0.000577258	0.000385186	2748	2748	0.999432
mouse_brain_serial	sagittal_anterior_section1	U2af2	41.1266	1.1561	2.45309e-16	4.35353e-08	1.8301e-05	2748	2748	0.461662
mouse_brain_serial	sagittal_anterior_section1	U2surp	190000000000	1000000000	4.54677e-08	0.0247688	0.416347	2748	2748	0.999432
mouse_brain_serial	sagittal_anterior_section1	U90926
mouse_brain_serial	sagittal_anterior_section1	Uaca								1.03716e-11
mouse_brain_serial	sagittal_anterior_section1	Uap1	15.1727	0	1.34794e-16	0	9.94678e-06	2748	2748	0.00288239
mouse_brain_serial	sagittal_anterior_section1	Uap1l1	190000000000	1000000000	0.0618971	0.170385	0.00147071	2748	2748	0.999432
mouse_brain_serial	sagittal_anterior_section1	Uba1	190000000000	10.7096	2.03673e-13	2.06499e-09	4.10695e-07	2748	2748	0.554163
mouse_brain_serial	sagittal_anterior_section1	Uba1y								6.47939e-06
mouse_brain_serial	sagittal_anterior_section1	Uba2	190000000000	1000000000	2.45309e-16	2.88029e-09	0.00063348	2748	2748	0.999432
mouse_brain_serial	sagittal_anterior_section1	Uba3	109.378	1000000000	0.00129694	3.65882e-05	0.756916	2748	2748	0.999432
mouse_brain_serial	sagittal_anterior_section1	Uba5	190000000000	1000000000	1.34757e-10	0.0020589	0.000385186	2748	2748	0.999432
mouse_brain_serial	sagittal_anterior_section1	Uba52	190000000000	998.999	1.34794e-16	0	3.13047e-35	2748	2748	1.15579e-57
mouse_brain_serial	sagittal_anterior_section1	Uba6	5.23469	0	0.0121799	0.0215252	1.97085e-15	2748	2748	0.999432
mouse_brain_serial	sagittal_anterior_section1	Uba7								0.000598649
mouse_brain_serial	sagittal_anterior_section1	Ubac1	190000000000	9.33058	3.79535e-06	0.00137167	0.0630284	2748	2748	0.999432
mouse_brain_serial	sagittal_anterior_section1	Ubac2	70.6226	0.0436235	5.38966e-12	0.88406	7.71462e-05	2748	2748	0.000508694
mouse_brain_serial	sagittal_anterior_section1	Ubald1	190000000000	1000000000	1.34794e-16	5.56722e-11	1.96715e-08	2748	2748	0.0123421
mouse_brain_serial	sagittal_anterior_section1	Ubald2	190000000000	0	4.70084e-16	0.00209555	2.25657e-05	2748	2748	0.948778
mouse_brain_serial	sagittal_anterior_section1	Ubap1	31.8021	0	0.656359	0.858671	0.438115	2748	2748	0.999432
mouse_brain_serial	sagittal_anterior_section1	Ubap1l								0.00625863
mouse_brain_serial	sagittal_anterior_section1	Ubap2	71.4762	1000000000	0.0106625	0.0187876	0.169239	2748	2748	0.999432
mouse_brain_serial	sagittal_anterior_section1	Ubap2l	65.8214	1000000000	8.72009e-05	0.00143485	0.116566	2748	2748	0.563092
mouse_brain_serial	sagittal_anterior_section1	Ubash3a								0.480306
mouse_brain_serial	sagittal_anterior_section1	Ubash3b	16.5805	1000000000	1.34794e-16	0	5.37458e-27	2748	2748	3.75017e-10
mouse_brain_serial	sagittal_anterior_section1	Ubb	190000000000	1000000000	1.34794e-16	0	1.79878e-285	1834	1706	3.52347e-11
mouse_brain_serial	sagittal_anterior_section1	Ubc	190000000000	1000000000	1.34794e-16	0	8.85355e-46	2748	2748	1.56295e-71
mouse_brain_serial	sagittal_anterior_section1	Ubd
mouse_brain_serial	sagittal_anterior_section1	Ube2a	190000000000	1000000000	0.00144415	0.375681	0.0153176	2748	2748	0.999432
mouse_brain_serial	sagittal_anterior_section1	Ube2b	190000000000	124	1.34794e-16	0	2.93539e-23	2748	2748	0.224325
mouse_brain_serial	sagittal_anterior_section1	Ube2c								1.49111e-08
mouse_brain_serial	sagittal_anterior_section1	Ube2cbp								0.000954346
mouse_brain_serial	sagittal_anterior_section1	Ube2d1	190000000000	0	2.23507e-07	0.0237515	0.0838788	2748	2748	2.7075e-07
mouse_brain_serial	sagittal_anterior_section1	Ube2d2a	190000000000	1000000000	3.20434e-15	1.00217e-10	0.0437519	2748	2748	0.926407
mouse_brain_serial	sagittal_anterior_section1	Ube2d2b
mouse_brain_serial	sagittal_anterior_section1	Ube2d3	190000000000	0	1.63588e-12	1.70687e-06	0.343078	2748	2748	0.999432
mouse_brain_serial	sagittal_anterior_section1	Ube2dnl1
mouse_brain_serial	sagittal_anterior_section1	Ube2dnl2
mouse_brain_serial	sagittal_anterior_section1	Ube2e1	190000000000	0.00240577	1.34794e-16	0	7.93691e-13	2748	2748	0.342852
mouse_brain_serial	sagittal_anterior_section1	Ube2e2	190000000000	0.00482315	1.34794e-16	0	1.17032e-26	2748	2748	1.17714e-10
mouse_brain_serial	sagittal_anterior_section1	Ube2e3	190000000000	1000000000	1.34794e-16	0	2.31584e-123	2330	1767	1.34669e-07
mouse_brain_serial	sagittal_anterior_section1	Ube2f	43.5	0	0.000142797	0.0023871	0.0375682	2748	2748	0.999432
mouse_brain_serial	sagittal_anterior_section1	Ube2g1	190000000000	0	2.04026e-07	9.44744e-06	0.0716796	2748	2748	0.79428
mouse_brain_serial	sagittal_anterior_section1	Ube2g2	190000000000	0.00180325	1.34794e-16	0.000663724	0.00029631	2748	2748	0.999432
mouse_brain_serial	sagittal_anterior_section1	Ube2h	614.333	65.6667	1.34794e-16	9.85637e-10	1.53255e-09	2748	2748	0.977284
mouse_brain_serial	sagittal_anterior_section1	Ube2i	190000000000	1000000000	4.70084e-16	1.7588e-09	0.00834768	2748	2748	0.999432
mouse_brain_serial	sagittal_anterior_section1	Ube2j1	38.9268	0	1.34794e-16	0	1.23695e-06	2748	2748	0.000601741
mouse_brain_serial	sagittal_anterior_section1	Ube2j2	190000000000	1000000000	0.000384894	0.000726533	0.0282302	2748	2748	0.610473
mouse_brain_serial	sagittal_anterior_section1	Ube2k	190000000000	0	0.0206444	0.00778438	0.0122531	2748	2748	0.314982
mouse_brain_serial	sagittal_anterior_section1	Ube2l3	190000000000	0	1.13616e-10	2.65952e-07	0.53628	2748	2748	5.21204e-06
mouse_brain_serial	sagittal_anterior_section1	Ube2l6	0	1000000000	2.45309e-16	0.000746386	5.60408e-07	2748	2748	0.999432
mouse_brain_serial	sagittal_anterior_section1	Ube2m	190000000000	1000000000	1.34794e-16	0	1.06793e-27	2748	2748	5.68789e-13
mouse_brain_serial	sagittal_anterior_section1	Ube2n	190000000000	1000000000	4.70084e-16	5.07372e-14	0.000195168	2748	2748	0.147442
mouse_brain_serial	sagittal_anterior_section1	Ube2o	190000000000	0	2.45309e-16	1.22266e-09	5.25217e-07	2748	2748	0.0121883
mouse_brain_serial	sagittal_anterior_section1	Ube2q1	190000000000	0.0131712	6.97051e-09	3.28386e-08	0.727507	2748	2748	0.192489
mouse_brain_serial	sagittal_anterior_section1	Ube2q2	190000000000	1000000000	8.95424e-05	0.00121604	0.00238954	2748	2748	0.539311
mouse_brain_serial	sagittal_anterior_section1	Ube2ql1	433.381	1000000000	1.34794e-16	0	1.16337e-272	1902	1744	1.40055e-41
mouse_brain_serial	sagittal_anterior_section1	Ube2r2	9481	0	9.91304e-13	8.19929e-05	0.000694798	2748	2748	0.840595
mouse_brain_serial	sagittal_anterior_section1	Ube2s	190000000000	0	1.7507e-14	3.30278e-09	0.000295012	2748	2748	0.874566
mouse_brain_serial	sagittal_anterior_section1	Ube2t								0.671721
mouse_brain_serial	sagittal_anterior_section1	Ube2u								0.00117595
mouse_brain_serial	sagittal_anterior_section1	Ube2uos
mouse_brain_serial	sagittal_anterior_section1	Ube2v1	190000000000	1000000000	2.45309e-16	1.39353e-10	0.000776602	2748	2748	0.144981
mouse_brain_serial	sagittal_anterior_section1	Ube2v2	190000000000	0.295337	1.34794e-16	1.60982e-14	3.54174e-06	2748	2748	0.0348843
mouse_brain_serial	sagittal_anterior_section1	Ube2w	190000000000	1000000000	1.95388e-08	1.72012e-05	0.000155024	2748	2748	0.00443352
mouse_brain_serial	sagittal_anterior_section1	Ube2z	268.879	1000000000	2.45309e-16	1.74305e-14	2.89294e-05	2748	2748	0.657714
mouse_brain_serial	sagittal_anterior_section1	Ube3a	190000000000	0	1.00685e-11	3.99347e-07	0.0318936	2748	2748	0.999432
mouse_brain_serial	sagittal_anterior_section1	Ube3b	190000000000	1000000000	1.34794e-16	0	2.23071e-09	2748	2748	0.685143
mouse_brain_serial	sagittal_anterior_section1	Ube3c	190000000000	1000000000	0.0240686	0.00190813	0.0528121	2748	2748	0.351931
mouse_brain_serial	sagittal_anterior_section1	Ube4a	12.9865	1000000000	8.89475e-10	1.95828e-07	0.288311	2748	2748	0.999432
mouse_brain_serial	sagittal_anterior_section1	Ube4b	190000000000	1000000000	4.70084e-16	1.11125e-09	7.68145e-09	2748	2748	0.999432
mouse_brain_serial	sagittal_anterior_section1	Ube4bos1
mouse_brain_serial	sagittal_anterior_section1	Ube4bos2
mouse_brain_serial	sagittal_anterior_section1	Ube4bos3
mouse_brain_serial	sagittal_anterior_section1	Ubfd1	190000000000	0	1.34794e-16	0.32102	2.31142e-11	2748	2748	0.999432
mouse_brain_serial	sagittal_anterior_section1	Ubiad1	0		0.00132252	0.0818392	0.912837	2748	2748	0.999432
mouse_brain_serial	sagittal_anterior_section1	Ubl3	190000000000	1000000000	1.34794e-16	0	9.37125e-84	2748	2748	2.1218e-97
mouse_brain_serial	sagittal_anterior_section1	Ubl4a	190000000000	0.760563	0.0194336	0.00471599	0.414665	2748	2748	0.119621
mouse_brain_serial	sagittal_anterior_section1	Ubl4b
mouse_brain_serial	sagittal_anterior_section1	Ubl5	190000000000	0	1.34794e-16	1.8939e-09	4.69039e-07	2748	2748	0.00791661
mouse_brain_serial	sagittal_anterior_section1	Ubl7	190000000000	0	2.45309e-16	6.82085e-11	4.86064e-05	2748	2748	0.053833
mouse_brain_serial	sagittal_anterior_section1	Ublcp1	190000000000	0.107665	3.20434e-15	8.48932e-12	0.0233707	2748	2748	0.488755
mouse_brain_serial	sagittal_anterior_section1	Ubn1	190000000000	0	0.00569367	0.000383849	0.00556777	2748	2748	0.999432
mouse_brain_serial	sagittal_anterior_section1	Ubn2	1.9713	1000000000	1.34794e-16	9.99201e-16	2.14988e-11	2748	2748	0.000477113
mouse_brain_serial	sagittal_anterior_section1	Ubox5	41.8974		0.570636	0.239289	1.84376e-06	2748	2748	0.999432
mouse_brain_serial	sagittal_anterior_section1	Ubp1	190000000000	0	1.34794e-16	2.61446e-12	0.000482808	2748	2748	0.999432
mouse_brain_serial	sagittal_anterior_section1	Ubqln1	844.636	0	1.0706e-07	1.87007e-09	0.180344	2748	2748	0.999432
mouse_brain_serial	sagittal_anterior_section1	Ubqln2	0	1000000000	1.34794e-16	0	1.16132e-29	2748	2748	0.999432
mouse_brain_serial	sagittal_anterior_section1	Ubqln3
mouse_brain_serial	sagittal_anterior_section1	Ubqln4	190000000000	1000000000	1.43977e-14	2.38943e-05	4.2454e-07	2748	2748	0.308267
mouse_brain_serial	sagittal_anterior_section1	Ubqln5
mouse_brain_serial	sagittal_anterior_section1	Ubqlnl
mouse_brain_serial	sagittal_anterior_section1	Ubr1	35.5977	0	1.59164e-06	6.95513e-05	0.145851	2748	2748	0.999432
mouse_brain_serial	sagittal_anterior_section1	Ubr2	190000000000	1000000000	1.48371e-14	3.28169e-06	8.41734e-06	2748	2748	0.00480003
mouse_brain_serial	sagittal_anterior_section1	Ubr3	190000000000	0.0326311	1.34794e-16	2.54107e-09	4.29224e-11	2748	2748	0.107637
mouse_brain_serial	sagittal_anterior_section1	Ubr4	118.681	1000000000	0.00033584	4.57409e-05	0.0144743	2748	2748	0.849803
mouse_brain_serial	sagittal_anterior_section1	Ubr5	190000000000	1000000000	1.34794e-16	0	1.90508e-19	2748	2748	2.08704e-26
mouse_brain_serial	sagittal_anterior_section1	Ubr7	5.05063	0	0.00188516	0.0137033	8.38423e-05	2748	2748	0.999432
mouse_brain_serial	sagittal_anterior_section1	Ubtd1	0.348269	1000000000	2.55108e-14	3.68273e-08	5.5536e-23	2748	2748	0.999432
mouse_brain_serial	sagittal_anterior_section1	Ubtd2								0.999432
mouse_brain_serial	sagittal_anterior_section1	Ubtf	190000000000	453.545	1.34794e-16	4.83608e-11	1.36691e-08	2748	2748	0.00107065
mouse_brain_serial	sagittal_anterior_section1	Ubtfl1
mouse_brain_serial	sagittal_anterior_section1	Ubxn1	190000000000	1000000000	4.70084e-16	0.205619	4.84636e-10	2748	2748	3.68395e-36
mouse_brain_serial	sagittal_anterior_section1	Ubxn10								5.04706e-05
mouse_brain_serial	sagittal_anterior_section1	Ubxn11	0.230769	1000000000	7.25414e-05	0.0157583	2.06156e-25	2748	2748	0.999432
mouse_brain_serial	sagittal_anterior_section1	Ubxn2a	25.3925	1000000000	0.17253	0.991957	0.00673163	2748	2748	0.999432
mouse_brain_serial	sagittal_anterior_section1	Ubxn2b	190000000000	0	7.01757e-12	7.8684e-05	7.91859e-08	2748	2748	0.999432
mouse_brain_serial	sagittal_anterior_section1	Ubxn4	2.2528	0	1.34794e-16	1.41183e-10	2.35312e-05	2748	2748	1.22261e-14
mouse_brain_serial	sagittal_anterior_section1	Ubxn6	190000000000	0	0.000571708	0.00299604	0.333248	2748	2748	0.999432
mouse_brain_serial	sagittal_anterior_section1	Ubxn7	0	1000000000	0.11529	0.0723535	4.63724e-06	2748	2748	0.999432
mouse_brain_serial	sagittal_anterior_section1	Ubxn8	1.12712	4.60538	0.0540687	0.0219672	4.08076e-12	2748	2748	0.999432
mouse_brain_serial	sagittal_anterior_section1	Uchl1	190000000000	1000000000	1.34794e-16	0	0	1709	1692	1.24508e-41
mouse_brain_serial	sagittal_anterior_section1	Uchl1os								0.185631
mouse_brain_serial	sagittal_anterior_section1	Uchl3	190000000000	55.8182	4.70084e-16	0.539735	0.0190664	2748	2748	0.999432
mouse_brain_serial	sagittal_anterior_section1	Uchl4								0.0934859
mouse_brain_serial	sagittal_anterior_section1	Uchl5	190000000000	0	1.34794e-16	0	5.2808e-23	2748	2748	3.59235e-07
mouse_brain_serial	sagittal_anterior_section1	Uck1	190000000000	0	4.70084e-16	2.69468e-06	1.10195e-08	2748	2748	0.920296
mouse_brain_serial	sagittal_anterior_section1	Uck2	0	0	1.49172e-09	0.00707358	5.18963e-36	2748	2748	0.552279
mouse_brain_serial	sagittal_anterior_section1	Uckl1	844.636	0.0332713	4.70084e-16	1.5586e-06	2.7305e-07	2748	2748	0.999432
mouse_brain_serial	sagittal_anterior_section1	Uckl1os								6.04976e-06
mouse_brain_serial	sagittal_anterior_section1	Ucma								0.704539
mouse_brain_serial	sagittal_anterior_section1	Ucn								0.999432
mouse_brain_serial	sagittal_anterior_section1	Ucn2								0.000162427
mouse_brain_serial	sagittal_anterior_section1	Ucn3
mouse_brain_serial	sagittal_anterior_section1	Ucp1								0.0449541
mouse_brain_serial	sagittal_anterior_section1	Ucp2	33.1978	1000000000	1.34794e-16	1.22125e-15	1.284e-07	2748	2748	1.14209e-26
mouse_brain_serial	sagittal_anterior_section1	Ucp3								0.0127738
mouse_brain_serial	sagittal_anterior_section1	Uevld	0.269777		0.57045	0.000348444	0.0304485	2748	2748	0.999432
mouse_brain_serial	sagittal_anterior_section1	Ufc1	190000000000	1000000000	0.000354242	0.00126775	0.277066	2748	2748	0.72398
mouse_brain_serial	sagittal_anterior_section1	Ufd1	190000000000	1000000000	7.41283e-13	1.07605e-08	0.00258392	2748	2748	0.999432
mouse_brain_serial	sagittal_anterior_section1	Ufl1	190000000000	1000000000	1.88522e-08	0.000353682	1.74547e-05	2748	2748	8.5972e-10
mouse_brain_serial	sagittal_anterior_section1	Ufm1	231	0	0.753803	0.228772	0.486288	2748	2748	0.999432
mouse_brain_serial	sagittal_anterior_section1	Ufsp1	190000000000	1000000000	3.20434e-15	4.59121e-08	1.88326e-13	2748	2748	0.999432
mouse_brain_serial	sagittal_anterior_section1	Ufsp2	21.0844	1000000000	0.610583	3.24563e-07	0.938085	2748	2748	0.720341
mouse_brain_serial	sagittal_anterior_section1	Ugcg	190000000000	1000000000	2.10179e-07	0.000506602	1.84012e-06	2748	2748	0.00498639
mouse_brain_serial	sagittal_anterior_section1	Ugdh	28.2637	0	4.70084e-16	1.95023e-07	0.000370703	2748	2748	0.999432
mouse_brain_serial	sagittal_anterior_section1	Uggt1	160.245	0.135589	0.00291065	0.0275146	0.373087	2748	2748	0.999432
mouse_brain_serial	sagittal_anterior_section1	Uggt2	0		0.371577	0.00573311	5.03961e-05	2748	2748	0.999432
mouse_brain_serial	sagittal_anterior_section1	Ugp2	45.6259	1000000000	0.000142909	0.0205414	0.00861415	2748	2748	0.000140016
mouse_brain_serial	sagittal_anterior_section1	Ugt1a1
mouse_brain_serial	sagittal_anterior_section1	Ugt1a10
mouse_brain_serial	sagittal_anterior_section1	Ugt1a2
mouse_brain_serial	sagittal_anterior_section1	Ugt1a5
mouse_brain_serial	sagittal_anterior_section1	Ugt1a6a
mouse_brain_serial	sagittal_anterior_section1	Ugt1a6b
mouse_brain_serial	sagittal_anterior_section1	Ugt1a7c
mouse_brain_serial	sagittal_anterior_section1	Ugt1a8
mouse_brain_serial	sagittal_anterior_section1	Ugt1a9
mouse_brain_serial	sagittal_anterior_section1	Ugt2a1
mouse_brain_serial	sagittal_anterior_section1	Ugt2a2
mouse_brain_serial	sagittal_anterior_section1	Ugt2a3
mouse_brain_serial	sagittal_anterior_section1	Ugt2b1
mouse_brain_serial	sagittal_anterior_section1	Ugt2b34
mouse_brain_serial	sagittal_anterior_section1	Ugt2b35
mouse_brain_serial	sagittal_anterior_section1	Ugt2b36
mouse_brain_serial	sagittal_anterior_section1	Ugt2b37
mouse_brain_serial	sagittal_anterior_section1	Ugt2b38
mouse_brain_serial	sagittal_anterior_section1	Ugt2b5
mouse_brain_serial	sagittal_anterior_section1	Ugt3a1
mouse_brain_serial	sagittal_anterior_section1	Ugt3a2
mouse_brain_serial	sagittal_anterior_section1	Ugt8a	190000000000	1000000000	1.34794e-16	0	3.56638e-260	1904	1717	5.60205e-161
mouse_brain_serial	sagittal_anterior_section1	Uhmk1	190000000000	0	1.34794e-16	0	8.14775e-24	2748	2748	0.000396752
mouse_brain_serial	sagittal_anterior_section1	Uhrf1								0.000952902
mouse_brain_serial	sagittal_anterior_section1	Uhrf1bp1	0.114688	1000000000	0.010447	2.84043e-05	0.000223336	2748	2748	0.999432
mouse_brain_serial	sagittal_anterior_section1	Uhrf1bp1l	190000000000	0.452644	9.72069e-05	0.031403	0.260574	2748	2748	0.768907
mouse_brain_serial	sagittal_anterior_section1	Uhrf2	190000000000	0	2.45309e-16	5.02287e-09	1.84288e-08	2748	2748	0.999432
mouse_brain_serial	sagittal_anterior_section1	Uimc1	0	0	0.000912549	0.00013218	3.95257e-10	2748	2748	0.999432
mouse_brain_serial	sagittal_anterior_section1	Ulbp1								0.0661608
mouse_brain_serial	sagittal_anterior_section1	Ulk1	65.8214	0	2.45309e-16	1.76903e-11	0.00662261	2748	2748	0.023602
mouse_brain_serial	sagittal_anterior_section1	Ulk2	190000000000	1000000000	1.14721e-09	0.00127358	0.000595939	2748	2748	0.0972189
mouse_brain_serial	sagittal_anterior_section1	Ulk3	2.3964	1000000000	0.148704	3.92857e-06	6.70632e-05	2748	2748	0.999432
mouse_brain_serial	sagittal_anterior_section1	Ulk4	20.916		3.19116e-12	0	6.67449e-05	2748	2748	0.0358496
mouse_brain_serial	sagittal_anterior_section1	Umad1	167.275	0.00140196	1.34794e-16	5.12002e-12	4.18989e-15	2748	2748	6.65728e-05
mouse_brain_serial	sagittal_anterior_section1	Umod								0.470564
mouse_brain_serial	sagittal_anterior_section1	Umodl1								0.135637
mouse_brain_serial	sagittal_anterior_section1	Umps	12.1475	1000000000	0.0250457	0.312218	1.07476e-13	2748	2748	0.999432
mouse_brain_serial	sagittal_anterior_section1	Unc119	190000000000	1000000000	1.34794e-16	0	1.05423e-27	2748	2748	0.622885
mouse_brain_serial	sagittal_anterior_section1	Unc119b	1.29915	1000000000	1.57072e-10	0.000359973	4.87117e-05	2748	2748	1.55341e-05
mouse_brain_serial	sagittal_anterior_section1	Unc13a	190000000000	0.00684656	1.34794e-16	0	1.62772e-26	2748	2748	1.8658e-14
mouse_brain_serial	sagittal_anterior_section1	Unc13b	19.4615	1000000000	1.34794e-16	0	2.08426e-51	2748	2748	2.58164e-05
mouse_brain_serial	sagittal_anterior_section1	Unc13c	190000000000	1000000000	1.34794e-16	0	0	1774	1703	1.3774e-99
mouse_brain_serial	sagittal_anterior_section1	Unc13d								1.54094e-05
mouse_brain_serial	sagittal_anterior_section1	Unc45a	17.6795	0	2.07889e-05	0.0903213	0.000595939	2748	2748	0.999432
mouse_brain_serial	sagittal_anterior_section1	Unc45b								0.485115
mouse_brain_serial	sagittal_anterior_section1	Unc45bos								0.0577576
mouse_brain_serial	sagittal_anterior_section1	Unc50	190000000000	0	0.907209	0.199393	0.89233	2748	2748	0.999432
mouse_brain_serial	sagittal_anterior_section1	Unc5a	659.571	0	1.34794e-16	0	4.42991e-62	2748	2748	1.41734e-24
mouse_brain_serial	sagittal_anterior_section1	Unc5b	43.9139	1000000000	1.34794e-16	2.22045e-16	1.42494e-16	2748	2748	4.90764e-56
mouse_brain_serial	sagittal_anterior_section1	Unc5c	190000000000	1000000000	7.64396e-07	4.01361e-06	3.25325e-15	2748	2748	0.999432
mouse_brain_serial	sagittal_anterior_section1	Unc5cl								0.00360109
mouse_brain_serial	sagittal_anterior_section1	Unc5d	0	0	1.34794e-16	0	9.56706e-203	2475	2049	0.00503307
mouse_brain_serial	sagittal_anterior_section1	Unc79	48.3759	1000000000	1.37456e-11	0.000187174	2.41405e-10	2748	2748	0.999432
mouse_brain_serial	sagittal_anterior_section1	Unc80	150.643	0.294331	1.34794e-16	0	2.24694e-14	2748	2748	0.0148956
mouse_brain_serial	sagittal_anterior_section1	Unc93a
mouse_brain_serial	sagittal_anterior_section1	Unc93a2
mouse_brain_serial	sagittal_anterior_section1	Unc93b1	111.137	1000000000	4.16764e-07	2.78411e-06	8.81353e-05	2748	2748	1.68035e-19
mouse_brain_serial	sagittal_anterior_section1	Uncx								0.000328338
mouse_brain_serial	sagittal_anterior_section1	Ung								0.0857223
mouse_brain_serial	sagittal_anterior_section1	Unk	112.944	67.4931	2.45309e-16	0.00167448	6.16995e-09	2748	2748	7.87466e-10
mouse_brain_serial	sagittal_anterior_section1	Unkl	190000000000	1000000000	3.69393e-05	0.00116538	1.81212e-08	2748	2748	0.999432
mouse_brain_serial	sagittal_anterior_section1	Uox								0.999432
mouse_brain_serial	sagittal_anterior_section1	Upb1								3.3394e-18
mouse_brain_serial	sagittal_anterior_section1	Upf1	277.875	0.00060036	6.66671e-14	2.41374e-08	0.00530924	2748	2748	0.999432
mouse_brain_serial	sagittal_anterior_section1	Upf2	153.727	1000000000	1.14887e-07	2.23454e-05	5.06971e-06	2748	2748	0.999432
mouse_brain_serial	sagittal_anterior_section1	Upf3a	58.2358	0	0.00171577	0.0799219	0.0598877	2748	2748	0.999432
mouse_brain_serial	sagittal_anterior_section1	Upf3b	190000000000	0.959248	3.90353e-12	3.08192e-05	3.28386e-06	2748	2748	0.00485756
mouse_brain_serial	sagittal_anterior_section1	Upk1a								0.695499
mouse_brain_serial	sagittal_anterior_section1	Upk1b								1.09252e-07
mouse_brain_serial	sagittal_anterior_section1	Upk2
mouse_brain_serial	sagittal_anterior_section1	Upk3a								0.50188
mouse_brain_serial	sagittal_anterior_section1	Upk3b
mouse_brain_serial	sagittal_anterior_section1	Upk3bl								0.223464
mouse_brain_serial	sagittal_anterior_section1	Upp1								7.30616e-07
mouse_brain_serial	sagittal_anterior_section1	Upp2	376.833	0	0.00424206	0.0115731	0.000112371	2748	2748	0.142368
mouse_brain_serial	sagittal_anterior_section1	Uprt								0.000493326
mouse_brain_serial	sagittal_anterior_section1	Uqcc1	12.8792	0.154201	7.27905e-10	6.67496e-06	0.0283796	2748	2748	0.999432
mouse_brain_serial	sagittal_anterior_section1	Uqcc2	9481	1000000000	1.34794e-16	0	1.01384e-40	2748	2748	0.00460363
mouse_brain_serial	sagittal_anterior_section1	Uqcc3	190000000000	1000000000	0.000165912	0.000129421	0.341861	2748	2748	0.999432
mouse_brain_serial	sagittal_anterior_section1	Uqcr10	190000000000	1000000000	1.34794e-16	0	1.62655e-28	2748	2748	0.912827
mouse_brain_serial	sagittal_anterior_section1	Uqcr11	190000000000	1000000000	1.34794e-16	0	8.23643e-26	2748	2748	0.999432
mouse_brain_serial	sagittal_anterior_section1	Uqcrb	9481	1000000000	1.34794e-16	0	3.30012e-11	2748	2748	0.999432
mouse_brain_serial	sagittal_anterior_section1	Uqcrc1	190000000000	6.01262	1.34794e-16	0	1.76615e-15	2748	2748	0.999432
mouse_brain_serial	sagittal_anterior_section1	Uqcrc2	190000000000	1000000000	1.69686e-09	1.38566e-10	0.00525188	2748	2748	0.966324
mouse_brain_serial	sagittal_anterior_section1	Uqcrfs1	190000000000	0.0109179	2.45309e-16	5.51781e-14	1.51613e-10	2748	2748	0.999432
mouse_brain_serial	sagittal_anterior_section1	Uqcrh	190000000000	0	1.34794e-16	0	1.76037e-71	2748	2748	4.24066e-13
mouse_brain_serial	sagittal_anterior_section1	Uqcrq	190000000000	383.615	1.34794e-16	0	5.29882e-32	2748	2748	0.651897
mouse_brain_serial	sagittal_anterior_section1	Urad
mouse_brain_serial	sagittal_anterior_section1	Urah								0.999432
mouse_brain_serial	sagittal_anterior_section1	Urb1	3.67303		0.469207	0.512917	1.92786e-06	2748	2748	0.999432
mouse_brain_serial	sagittal_anterior_section1	Urb2	0.269777		0.00558158	2.67467e-05	0.0013915	2748	2748	0.999432
mouse_brain_serial	sagittal_anterior_section1	Urgcp	231	1000000000	0.000371108	4.37787e-08	0.352362	2748	2748	0.958797
mouse_brain_serial	sagittal_anterior_section1	Uri1	14.8078	0	0.00935607	0.0486662	0.656908	2748	2748	0.515535
mouse_brain_serial	sagittal_anterior_section1	Urm1	190000000000	0	0.096595	0.0286623	0.0330001	2748	2748	0.923505
mouse_brain_serial	sagittal_anterior_section1	Uroc1
mouse_brain_serial	sagittal_anterior_section1	Urod	1881	0	0.0434594	0.053653	0.77111	2748	2748	0.999432
mouse_brain_serial	sagittal_anterior_section1	Uros	190000000000	39.9836	8.9263e-10	1.15873e-07	6.52339e-15	2748	2748	0.384383
mouse_brain_serial	sagittal_anterior_section1	Usb1	0		0.854013	0.0248914	0.270915	2748	2748	0.999432
mouse_brain_serial	sagittal_anterior_section1	Use1	190000000000	0	2.45309e-16	7.45933e-11	2.60384e-06	2748	2748	1.6501e-18
mouse_brain_serial	sagittal_anterior_section1	Usf1	11.0633	1000000000	0.00171584	0.606166	8.38423e-05	2748	2748	0.999432
mouse_brain_serial	sagittal_anterior_section1	Usf2	190000000000	1000000000	1.34794e-16	7.79377e-14	4.69976e-21	2748	2748	0.497026
mouse_brain_serial	sagittal_anterior_section1	Usf3	190000000000	0.0197838	0.000913641	0.0139918	4.10874e-11	2748	2748	0.517059
mouse_brain_serial	sagittal_anterior_section1	Ush1c								0.00836833
mouse_brain_serial	sagittal_anterior_section1	Ush1g								1.51346e-12
mouse_brain_serial	sagittal_anterior_section1	Ush2a
mouse_brain_serial	sagittal_anterior_section1	Ushbp1				0.118684		2748	2748	0.840101
mouse_brain_serial	sagittal_anterior_section1	Uso1	190000000000	0.00583384	0.00196405	0.00122682	0.00932744	2748	2748	0.999432
mouse_brain_serial	sagittal_anterior_section1	Usp1	4.9899	0.30719	0.00687573	0.301225	0.0504535	2748	2748	0.999432
mouse_brain_serial	sagittal_anterior_section1	Usp10	81	0	7.38534e-06	0.11129	0.923024	2748	2748	0.751441
mouse_brain_serial	sagittal_anterior_section1	Usp11	190000000000	0	1.34794e-16	0	1.17945e-31	2748	2748	0.999432
mouse_brain_serial	sagittal_anterior_section1	Usp12	190000000000	0	0.00260404	0.165279	0.116587	2748	2748	0.172277
mouse_brain_serial	sagittal_anterior_section1	Usp13	95.4578	1000000000	1.41777e-14	4.23471e-07	4.19781e-37	2748	2748	0.355039
mouse_brain_serial	sagittal_anterior_section1	Usp14	190000000000	1000000000	1.34794e-16	0	2.68226e-39	2748	2748	2.78294e-12
mouse_brain_serial	sagittal_anterior_section1	Usp15	190000000000	0	0.0128748	0.00231499	4.278e-05	2748	2748	0.839001
mouse_brain_serial	sagittal_anterior_section1	Usp16	82.0638	1000000000	0.00263246	0.164684	3.72081e-08	2748	2748	0.999432
mouse_brain_serial	sagittal_anterior_section1	Usp17la
mouse_brain_serial	sagittal_anterior_section1	Usp17lb
mouse_brain_serial	sagittal_anterior_section1	Usp17lc
mouse_brain_serial	sagittal_anterior_section1	Usp17ld
mouse_brain_serial	sagittal_anterior_section1	Usp17le
mouse_brain_serial	sagittal_anterior_section1	Usp18								0.000126485
mouse_brain_serial	sagittal_anterior_section1	Usp19	190000000000	1000000000	1.34794e-16	3.89022e-13	2.90437e-10	2748	2748	0.999432
mouse_brain_serial	sagittal_anterior_section1	Usp2	190000000000	0.00140196	1.34794e-16	7.66054e-15	3.00413e-12	2748	2748	0.779611
mouse_brain_serial	sagittal_anterior_section1	Usp20	27.5686	1000000000	0.115779	0.0514424	0.100035	2748	2748	0.690309
mouse_brain_serial	sagittal_anterior_section1	Usp21	76	0	0.0143954	0.0373044	2.79454e-13	2748	2748	0.826848
mouse_brain_serial	sagittal_anterior_section1	Usp22	190000000000	0	1.34794e-16	0	4.30327e-21	2748	2748	0.999432
mouse_brain_serial	sagittal_anterior_section1	Usp24	4.39901	2.54108	4.3932e-06	0.000359555	3.9593e-06	2748	2748	0.999432
mouse_brain_serial	sagittal_anterior_section1	Usp25	3.56532	1000000000	0.0018898	0.00208141	0.000310413	2748	2748	0.991639
mouse_brain_serial	sagittal_anterior_section1	Usp26
mouse_brain_serial	sagittal_anterior_section1	Usp27x	9.78788	1000000000	2.45309e-16	0.151859	1.70459e-15	2748	2748	0.999432
mouse_brain_serial	sagittal_anterior_section1	Usp28	55.2187	36.3134	1.34794e-16	3.77476e-14	5.19417e-40	2748	2748	1.08945e-24
mouse_brain_serial	sagittal_anterior_section1	Usp29	41.1266	1000000000	1.34794e-16	0	1.57831e-64	2748	2748	3.87937e-20
mouse_brain_serial	sagittal_anterior_section1	Usp3	190000000000	1000000000	1.34794e-16	0	8.22835e-39	2748	2748	2.55313e-22
mouse_brain_serial	sagittal_anterior_section1	Usp30	33.4862	0	1.04844e-05	0.000582518	0.252588	2748	2748	0.999432
mouse_brain_serial	sagittal_anterior_section1	Usp31	190000000000	0.00321027	5.67683e-06	0.00970963	0.0568739	2748	2748	0.193862
mouse_brain_serial	sagittal_anterior_section1	Usp32	190000000000	0	4.70084e-16	4.14897e-10	0.221973	2748	2748	0.000317675
mouse_brain_serial	sagittal_anterior_section1	Usp33	190000000000	1000000000	1.48371e-14	2.81944e-09	0.000164135	2748	2748	0.0228263
mouse_brain_serial	sagittal_anterior_section1	Usp34	190000000000	0	2.07786e-13	1.88729e-08	8.19942e-06	2748	2748	0.301657
mouse_brain_serial	sagittal_anterior_section1	Usp35	0	0	1.05198e-08	0	1.55095e-20	2748	2748	0.697578
mouse_brain_serial	sagittal_anterior_section1	Usp36	147.667	1000000000	0.0244727	0.0759575	0.000472672	2748	2748	0.999432
mouse_brain_serial	sagittal_anterior_section1	Usp37	0.153226	1000000000	1.21833e-08	9.90159e-05	2.01292e-11	2748	2748	0.999432
mouse_brain_serial	sagittal_anterior_section1	Usp38	24.1818	12.1926	0.244173	0.00933062	0.156237	2748	2748	0.999432
mouse_brain_serial	sagittal_anterior_section1	Usp39	114.803	1000000000	0.191649	0.482006	0.450636	2748	2748	0.829367
mouse_brain_serial	sagittal_anterior_section1	Usp4	190000000000	1000000000	0.000123735	0.00418609	1.78863e-05	2748	2748	0.999432
mouse_brain_serial	sagittal_anterior_section1	Usp40	167.275		2.27518e-06	0.0027417	9.18157e-08	2748	2748	9.56996e-05
mouse_brain_serial	sagittal_anterior_section1	Usp42	574.75	0	0.0239974	0.0589064	1.68931e-09	2748	2748	0.999432
mouse_brain_serial	sagittal_anterior_section1	Usp43								0.999432
mouse_brain_serial	sagittal_anterior_section1	Usp44
mouse_brain_serial	sagittal_anterior_section1	Usp45	190000000000	1665.66	3.83664e-05	0.000162034	0.000170466	2748	2748	0.827351
mouse_brain_serial	sagittal_anterior_section1	Usp46	190000000000	1000000000	1.34794e-16	0	3.61442e-87	2748	2748	0.129117
mouse_brain_serial	sagittal_anterior_section1	Usp46os1
mouse_brain_serial	sagittal_anterior_section1	Usp46os2
mouse_brain_serial	sagittal_anterior_section1	Usp47	190000000000	1000000000	1.52919e-09	0.0139418	0.00138032	2748	2748	0.999432
mouse_brain_serial	sagittal_anterior_section1	Usp48	190000000000	1000000000	1.34794e-16	0	1.11202e-10	2748	2748	1.05278e-20
mouse_brain_serial	sagittal_anterior_section1	Usp49	1.92511		0.120149	0.000631999	0.000339218	2748	2748	0.999432
mouse_brain_serial	sagittal_anterior_section1	Usp5	190000000000	1000000000	4.70084e-16	1.94606e-09	0.00779296	2748	2748	0.470564
mouse_brain_serial	sagittal_anterior_section1	Usp50	71.4762	1000000000	0.726183	0.615527	3.2585e-16	2748	2748	0.999432
mouse_brain_serial	sagittal_anterior_section1	Usp51								0.416881
mouse_brain_serial	sagittal_anterior_section1	Usp53	0.467213	0.467136	0.0527061	0.12962	0.000760489	2748	2748	0.999432
mouse_brain_serial	sagittal_anterior_section1	Usp54	55.2187	0	1.34794e-16	3.4747e-08	1.03831e-07	2748	2748	2.40366e-36
mouse_brain_serial	sagittal_anterior_section1	Usp6nl	0	1000000000	2.34563e-11	0.00015323	1.59972e-07	2748	2748	2.4294e-05
mouse_brain_serial	sagittal_anterior_section1	Usp7	190000000000	1000000000	1.46039e-10	0.00325551	0.000708568	2748	2748	0.999432
mouse_brain_serial	sagittal_anterior_section1	Usp8	190000000000	0	0.175584	0.0466427	0.394649	2748	2748	0.999432
mouse_brain_serial	sagittal_anterior_section1	Usp9x	433.381	0	5.10507e-13	4.79282e-10	0.180196	2748	2748	0.999432
mouse_brain_serial	sagittal_anterior_section1	Usp9y
mouse_brain_serial	sagittal_anterior_section1	Uspl1	244.889	0	0.119855	0.159889	0.000357092	2748	2748	0.726722
mouse_brain_serial	sagittal_anterior_section1	Ust	0	16.7936	1.34794e-16	4.44089e-16	7.32193e-25	2748	2748	0.934321
mouse_brain_serial	sagittal_anterior_section1	Utf1
mouse_brain_serial	sagittal_anterior_section1	Utp11	190000000000	1000000000	0.00019743	0.00682138	0.0256016	2748	2748	0.999432
mouse_brain_serial	sagittal_anterior_section1	Utp14a	0.230769	1000000000	0.0574709	0.0510401	1.01312e-10	2748	2748	0.999432
mouse_brain_serial	sagittal_anterior_section1	Utp14b								3.92924e-11
mouse_brain_serial	sagittal_anterior_section1	Utp15	0.230769	0	0.114911	0.0257527	1.08807e-15	2748	2748	0.999432
mouse_brain_serial	sagittal_anterior_section1	Utp18	0.0380762	1000000000	0.679087	0.00546327	4.78196e-05	2748	2748	0.999432
mouse_brain_serial	sagittal_anterior_section1	Utp20	20.0947	1000000000	0.000108707	0.000130105	8.32546e-15	2748	2748	0.999432
mouse_brain_serial	sagittal_anterior_section1	Utp23	0.0763052	0	0.912826	5.32907e-15	4.96548e-06	2748	2748	0.999432
mouse_brain_serial	sagittal_anterior_section1	Utp25	190000000000	1000000000	7.63661e-06	0.0385357	5.61637e-08	2748	2748	0.999432
mouse_brain_serial	sagittal_anterior_section1	Utp3	190000000000	53.3478	0.185384	0.0196535	0.669806	2748	2748	0.999432
mouse_brain_serial	sagittal_anterior_section1	Utp4	0	0	0.00378969	0.245428	4.40644e-08	2748	2748	0.802019
mouse_brain_serial	sagittal_anterior_section1	Utp6	2.11111	0.236094	6.28297e-12	0.216623	3.05512e-08	2748	2748	0.999432
mouse_brain_serial	sagittal_anterior_section1	Utrn	844.636	0.0185374	1.34794e-16	0	9.18408e-42	2748	2748	1.12894e-45
mouse_brain_serial	sagittal_anterior_section1	Uts2
mouse_brain_serial	sagittal_anterior_section1	Uts2b
mouse_brain_serial	sagittal_anterior_section1	Uts2r								0.466541
mouse_brain_serial	sagittal_anterior_section1	Uty	0		3.18595e-07	0.00883565	0.00401113	2748	2748	2.56238e-08
mouse_brain_serial	sagittal_anterior_section1	Uvrag	19	1000000000	0.000118535	0.00700988	1.19942e-06	2748	2748	0.181329
mouse_brain_serial	sagittal_anterior_section1	Uvssa								0.510322
mouse_brain_serial	sagittal_anterior_section1	Uxs1	190000000000	1000000000	0.0119429	0.012703	1.44912e-06	2748	2748	0.37454
mouse_brain_serial	sagittal_anterior_section1	Uxt	13.5342	1000000000	0.138459	0.522664	1.73577e-07	2748	2748	0.975329
mouse_brain_serial	sagittal_anterior_section1	V1ra8
mouse_brain_serial	sagittal_anterior_section1	V1rd19
mouse_brain_serial	sagittal_anterior_section1	Vac14	96.8537	832.333	1.34794e-16	2.66476e-12	4.11611e-07	2748	2748	4.26042e-11
mouse_brain_serial	sagittal_anterior_section1	Vamp1	22.4847	1665.66	1.34794e-16	0	0	1975	1827	2.89506e-06
mouse_brain_serial	sagittal_anterior_section1	Vamp2	190000000000	1000000000	1.34794e-16	0	0	1716	1697	1.94671e-32
mouse_brain_serial	sagittal_anterior_section1	Vamp3	14.3333	1000000000	1.34794e-16	5.4514e-06	4.21265e-19	2748	2748	8.56295e-50
mouse_brain_serial	sagittal_anterior_section1	Vamp4	190000000000	118.048	2.16011e-09	2.27455e-05	0.0358524	2748	2748	0.999432
mouse_brain_serial	sagittal_anterior_section1	Vamp5				0.0604512		2748	2748	5.30216e-15
mouse_brain_serial	sagittal_anterior_section1	Vamp7	0	1000000000	0.0132457	0.452855	0.157283	2748	2748	0.896217
mouse_brain_serial	sagittal_anterior_section1	Vamp8	0	1000000000	1.34794e-16	0	6.33063e-08	2748	2748	2.07422e-34
mouse_brain_serial	sagittal_anterior_section1	Vamp9								0.0151196
mouse_brain_serial	sagittal_anterior_section1	Vangl1								1.29188e-09
mouse_brain_serial	sagittal_anterior_section1	Vangl2	0		4.70084e-16	1.30334e-09	3.74321e-15	2748	2748	0.802019
mouse_brain_serial	sagittal_anterior_section1	Vapa	190000000000	42.4783	1.10162e-12	7.10568e-11	0.00112814	2748	2748	0.826607
mouse_brain_serial	sagittal_anterior_section1	Vapb	190000000000	0	9.84696e-10	6.39819e-10	0.816146	2748	2748	0.16285
mouse_brain_serial	sagittal_anterior_section1	Vars	0.507187	11.3153	1.35558e-07	0.000430866	0.004425	2748	2748	0.999432
mouse_brain_serial	sagittal_anterior_section1	Vars2	2.34831	1000000000	3.26837e-07	8.5551e-05	4.36177e-15	2748	2748	0.999432
mouse_brain_serial	sagittal_anterior_section1	Vash1								0.966344
mouse_brain_serial	sagittal_anterior_section1	Vash2								1.73369e-16
mouse_brain_serial	sagittal_anterior_section1	Vasn	0		1.34794e-16	7.77156e-16	1.18591e-28	2748	2748	0.999432
mouse_brain_serial	sagittal_anterior_section1	Vasp	0	0	1.34794e-16	0.00185628	2.85555e-09	2748	2748	4.33815e-17
mouse_brain_serial	sagittal_anterior_section1	Vat1	19.3065	1000000000	1.34794e-16	0	1.1397e-50	2748	2748	2.15047e-50
mouse_brain_serial	sagittal_anterior_section1	Vat1l	35.2857	1000000000	1.34794e-16	0	0	1861	1801	1.45621e-93
mouse_brain_serial	sagittal_anterior_section1	Vav1								0.0065458
mouse_brain_serial	sagittal_anterior_section1	Vav2	0.348269		1.34794e-16	0	6.65683e-31	2748	2748	1.30035e-07
mouse_brain_serial	sagittal_anterior_section1	Vav3	0		2.86634e-13	1.69493e-05	4.08455e-12	2748	2748	1.06197e-12
mouse_brain_serial	sagittal_anterior_section1	Vax1								0.117081
mouse_brain_serial	sagittal_anterior_section1	Vax2
mouse_brain_serial	sagittal_anterior_section1	Vax2os								0.097739
mouse_brain_serial	sagittal_anterior_section1	Vbp1	190000000000	1000000000	1.34794e-16	0	1.3257e-08	2748	2748	0.999432
mouse_brain_serial	sagittal_anterior_section1	Vcam1	104.377	1000000000	1.34794e-16	0.000652287	0.00390352	2748	2748	8.28229e-35
mouse_brain_serial	sagittal_anterior_section1	Vcan	237.757		3.46319e-10	0.0259575	0.000400766	2748	2748	8.87034e-06
mouse_brain_serial	sagittal_anterior_section1	Vcl	218.5	0	1.34794e-16	0.0724297	1.04636e-16	2748	2748	4.64518e-21
mouse_brain_serial	sagittal_anterior_section1	Vcp	190000000000	0	1.34794e-16	0	2.81004e-06	2748	2748	0.999432
mouse_brain_serial	sagittal_anterior_section1	Vcpip1	190000000000	1000000000	5.81309e-05	0.000261962	0.116485	2748	2748	0.223893
mouse_brain_serial	sagittal_anterior_section1	Vcpkmt	0		0.000150869	0.000141271	4.75499e-08	2748	2748	0.999432
mouse_brain_serial	sagittal_anterior_section1	Vdac1	190000000000	1000000000	1.34794e-16	0	1.13862e-30	2748	2748	0.767531
mouse_brain_serial	sagittal_anterior_section1	Vdac2	190000000000	124	1.34794e-16	0	1.64753e-13	2748	2748	0.999432
mouse_brain_serial	sagittal_anterior_section1	Vdac3	212.707	1000000000	1.34794e-16	0	0.000779186	2748	2748	0.999432
mouse_brain_serial	sagittal_anterior_section1	Vdr								3.21913e-08
mouse_brain_serial	sagittal_anterior_section1	Vegfa	190000000000	1000000000	6.1004e-10	0.000152417	6.51713e-16	2748	2748	0.50312
mouse_brain_serial	sagittal_anterior_section1	Vegfb	190000000000	0	1.34794e-16	0	5.3825e-16	2748	2748	0.968375
mouse_brain_serial	sagittal_anterior_section1	Vegfc								0.999432
mouse_brain_serial	sagittal_anterior_section1	Vegfd								0.999432
mouse_brain_serial	sagittal_anterior_section1	Veph1								0.00385584
mouse_brain_serial	sagittal_anterior_section1	Vezf1	190000000000	1000000000	1.34794e-16	1.5775e-11	5.50423e-13	2748	2748	1.24001e-15
mouse_brain_serial	sagittal_anterior_section1	Vezt	190000000000	1000000000	3.80586e-07	0.000425867	4.98784e-08	2748	2748	0.999432
mouse_brain_serial	sagittal_anterior_section1	Vgf	190000000000	1000000000	1.34794e-16	0	8.59566e-141	2270	1766	4.153e-10
mouse_brain_serial	sagittal_anterior_section1	Vgll1
mouse_brain_serial	sagittal_anterior_section1	Vgll2								0.394046
mouse_brain_serial	sagittal_anterior_section1	Vgll3								0.999432
mouse_brain_serial	sagittal_anterior_section1	Vgll4								2.65199e-07
mouse_brain_serial	sagittal_anterior_section1	Vhl	190000000000	20.0084	2.87532e-08	0.157395	0.536387	2748	2748	0.999432
mouse_brain_serial	sagittal_anterior_section1	Vil1								0.508998
mouse_brain_serial	sagittal_anterior_section1	Vill								0.999432
mouse_brain_serial	sagittal_anterior_section1	Vim	190000000000	1000000000	1.34794e-16	0	3.46492e-182	2135	1755	4.0178e-101
mouse_brain_serial	sagittal_anterior_section1	Vinac1
mouse_brain_serial	sagittal_anterior_section1	Vip	190000000000	1000000000	1.34794e-16	0	0	1723	1705	2.88974e-12
mouse_brain_serial	sagittal_anterior_section1	Vipas39	190000000000	0	3.76985e-12	2.47599e-05	0.000171177	2748	2748	0.98929
mouse_brain_serial	sagittal_anterior_section1	Vipr1	0	1000000000	1.34794e-16	6.54021e-12	1.48544e-59	2748	2748	0.0296519
mouse_brain_serial	sagittal_anterior_section1	Vipr2				0		2748	2748	6.86802e-36
mouse_brain_serial	sagittal_anterior_section1	Virma	7.24309	1000000000	1.89493e-08	5.11745e-05	3.27498e-09	2748	2748	0.999432
mouse_brain_serial	sagittal_anterior_section1	Vit								1.29254e-10
mouse_brain_serial	sagittal_anterior_section1	Vkorc1	190000000000	0.106684	0.000228281	0.265075	0.0544251	2748	2748	1.12891e-07
mouse_brain_serial	sagittal_anterior_section1	Vkorc1l1	237.757	0	2.1786e-05	2.40461e-06	0.169118	2748	2748	0.656089
mouse_brain_serial	sagittal_anterior_section1	Vldlr	190000000000	1000000000	1.34794e-16	1.45439e-14	1.22503e-09	2748	2748	1.24335e-16
mouse_brain_serial	sagittal_anterior_section1	Vma21	190000000000	0	0.000195792	0	0.0578903	2748	2748	0.999432
mouse_brain_serial	sagittal_anterior_section1	Vmac	0	1000000000	0.00237148	2.75498e-06	0.0792239	2748	2748	0.231445
mouse_brain_serial	sagittal_anterior_section1	Vmn1r1
mouse_brain_serial	sagittal_anterior_section1	Vmn1r10
mouse_brain_serial	sagittal_anterior_section1	Vmn1r100
mouse_brain_serial	sagittal_anterior_section1	Vmn1r101
mouse_brain_serial	sagittal_anterior_section1	Vmn1r103
mouse_brain_serial	sagittal_anterior_section1	Vmn1r104
mouse_brain_serial	sagittal_anterior_section1	Vmn1r107
mouse_brain_serial	sagittal_anterior_section1	Vmn1r11
mouse_brain_serial	sagittal_anterior_section1	Vmn1r111
mouse_brain_serial	sagittal_anterior_section1	Vmn1r112
mouse_brain_serial	sagittal_anterior_section1	Vmn1r113
mouse_brain_serial	sagittal_anterior_section1	Vmn1r114
mouse_brain_serial	sagittal_anterior_section1	Vmn1r115
mouse_brain_serial	sagittal_anterior_section1	Vmn1r116
mouse_brain_serial	sagittal_anterior_section1	Vmn1r117
mouse_brain_serial	sagittal_anterior_section1	Vmn1r118
mouse_brain_serial	sagittal_anterior_section1	Vmn1r119
mouse_brain_serial	sagittal_anterior_section1	Vmn1r12
mouse_brain_serial	sagittal_anterior_section1	Vmn1r120
mouse_brain_serial	sagittal_anterior_section1	Vmn1r121
mouse_brain_serial	sagittal_anterior_section1	Vmn1r122
mouse_brain_serial	sagittal_anterior_section1	Vmn1r123
mouse_brain_serial	sagittal_anterior_section1	Vmn1r124
mouse_brain_serial	sagittal_anterior_section1	Vmn1r125
mouse_brain_serial	sagittal_anterior_section1	Vmn1r126
mouse_brain_serial	sagittal_anterior_section1	Vmn1r127
mouse_brain_serial	sagittal_anterior_section1	Vmn1r128
mouse_brain_serial	sagittal_anterior_section1	Vmn1r129
mouse_brain_serial	sagittal_anterior_section1	Vmn1r13
mouse_brain_serial	sagittal_anterior_section1	Vmn1r130
mouse_brain_serial	sagittal_anterior_section1	Vmn1r131
mouse_brain_serial	sagittal_anterior_section1	Vmn1r132
mouse_brain_serial	sagittal_anterior_section1	Vmn1r135
mouse_brain_serial	sagittal_anterior_section1	Vmn1r137
mouse_brain_serial	sagittal_anterior_section1	Vmn1r138
mouse_brain_serial	sagittal_anterior_section1	Vmn1r139
mouse_brain_serial	sagittal_anterior_section1	Vmn1r14
mouse_brain_serial	sagittal_anterior_section1	Vmn1r142
mouse_brain_serial	sagittal_anterior_section1	Vmn1r143
mouse_brain_serial	sagittal_anterior_section1	Vmn1r148
mouse_brain_serial	sagittal_anterior_section1	Vmn1r149
mouse_brain_serial	sagittal_anterior_section1	Vmn1r15
mouse_brain_serial	sagittal_anterior_section1	Vmn1r151
mouse_brain_serial	sagittal_anterior_section1	Vmn1r152
mouse_brain_serial	sagittal_anterior_section1	Vmn1r155
mouse_brain_serial	sagittal_anterior_section1	Vmn1r157
mouse_brain_serial	sagittal_anterior_section1	Vmn1r158
mouse_brain_serial	sagittal_anterior_section1	Vmn1r159
mouse_brain_serial	sagittal_anterior_section1	Vmn1r16
mouse_brain_serial	sagittal_anterior_section1	Vmn1r160
mouse_brain_serial	sagittal_anterior_section1	Vmn1r163
mouse_brain_serial	sagittal_anterior_section1	Vmn1r165
mouse_brain_serial	sagittal_anterior_section1	Vmn1r166
mouse_brain_serial	sagittal_anterior_section1	Vmn1r167
mouse_brain_serial	sagittal_anterior_section1	Vmn1r168
mouse_brain_serial	sagittal_anterior_section1	Vmn1r169
mouse_brain_serial	sagittal_anterior_section1	Vmn1r17
mouse_brain_serial	sagittal_anterior_section1	Vmn1r170
mouse_brain_serial	sagittal_anterior_section1	Vmn1r171
mouse_brain_serial	sagittal_anterior_section1	Vmn1r172
mouse_brain_serial	sagittal_anterior_section1	Vmn1r173
mouse_brain_serial	sagittal_anterior_section1	Vmn1r174
mouse_brain_serial	sagittal_anterior_section1	Vmn1r175
mouse_brain_serial	sagittal_anterior_section1	Vmn1r176
mouse_brain_serial	sagittal_anterior_section1	Vmn1r177
mouse_brain_serial	sagittal_anterior_section1	Vmn1r178
mouse_brain_serial	sagittal_anterior_section1	Vmn1r179
mouse_brain_serial	sagittal_anterior_section1	Vmn1r18
mouse_brain_serial	sagittal_anterior_section1	Vmn1r180
mouse_brain_serial	sagittal_anterior_section1	Vmn1r181
mouse_brain_serial	sagittal_anterior_section1	Vmn1r183
mouse_brain_serial	sagittal_anterior_section1	Vmn1r184
mouse_brain_serial	sagittal_anterior_section1	Vmn1r185
mouse_brain_serial	sagittal_anterior_section1	Vmn1r186
mouse_brain_serial	sagittal_anterior_section1	Vmn1r188
mouse_brain_serial	sagittal_anterior_section1	Vmn1r189
mouse_brain_serial	sagittal_anterior_section1	Vmn1r19
mouse_brain_serial	sagittal_anterior_section1	Vmn1r191
mouse_brain_serial	sagittal_anterior_section1	Vmn1r192
mouse_brain_serial	sagittal_anterior_section1	Vmn1r193
mouse_brain_serial	sagittal_anterior_section1	Vmn1r194
mouse_brain_serial	sagittal_anterior_section1	Vmn1r195
mouse_brain_serial	sagittal_anterior_section1	Vmn1r196
mouse_brain_serial	sagittal_anterior_section1	Vmn1r197
mouse_brain_serial	sagittal_anterior_section1	Vmn1r198
mouse_brain_serial	sagittal_anterior_section1	Vmn1r199
mouse_brain_serial	sagittal_anterior_section1	Vmn1r2
mouse_brain_serial	sagittal_anterior_section1	Vmn1r20
mouse_brain_serial	sagittal_anterior_section1	Vmn1r200								0.326159
mouse_brain_serial	sagittal_anterior_section1	Vmn1r201
mouse_brain_serial	sagittal_anterior_section1	Vmn1r202								4.74967e-05
mouse_brain_serial	sagittal_anterior_section1	Vmn1r203
mouse_brain_serial	sagittal_anterior_section1	Vmn1r204
mouse_brain_serial	sagittal_anterior_section1	Vmn1r205
mouse_brain_serial	sagittal_anterior_section1	Vmn1r206								3.06431e-09
mouse_brain_serial	sagittal_anterior_section1	Vmn1r207-ps								0.000530984
mouse_brain_serial	sagittal_anterior_section1	Vmn1r208
mouse_brain_serial	sagittal_anterior_section1	Vmn1r209
mouse_brain_serial	sagittal_anterior_section1	Vmn1r21
mouse_brain_serial	sagittal_anterior_section1	Vmn1r210
mouse_brain_serial	sagittal_anterior_section1	Vmn1r211
mouse_brain_serial	sagittal_anterior_section1	Vmn1r212
mouse_brain_serial	sagittal_anterior_section1	Vmn1r213
mouse_brain_serial	sagittal_anterior_section1	Vmn1r214
mouse_brain_serial	sagittal_anterior_section1	Vmn1r215
mouse_brain_serial	sagittal_anterior_section1	Vmn1r216
mouse_brain_serial	sagittal_anterior_section1	Vmn1r217
mouse_brain_serial	sagittal_anterior_section1	Vmn1r218
mouse_brain_serial	sagittal_anterior_section1	Vmn1r219
mouse_brain_serial	sagittal_anterior_section1	Vmn1r22
mouse_brain_serial	sagittal_anterior_section1	Vmn1r220
mouse_brain_serial	sagittal_anterior_section1	Vmn1r221
mouse_brain_serial	sagittal_anterior_section1	Vmn1r222
mouse_brain_serial	sagittal_anterior_section1	Vmn1r223
mouse_brain_serial	sagittal_anterior_section1	Vmn1r224
mouse_brain_serial	sagittal_anterior_section1	Vmn1r225
mouse_brain_serial	sagittal_anterior_section1	Vmn1r226
mouse_brain_serial	sagittal_anterior_section1	Vmn1r227
mouse_brain_serial	sagittal_anterior_section1	Vmn1r228
mouse_brain_serial	sagittal_anterior_section1	Vmn1r229
mouse_brain_serial	sagittal_anterior_section1	Vmn1r23
mouse_brain_serial	sagittal_anterior_section1	Vmn1r230
mouse_brain_serial	sagittal_anterior_section1	Vmn1r231
mouse_brain_serial	sagittal_anterior_section1	Vmn1r232
mouse_brain_serial	sagittal_anterior_section1	Vmn1r233
mouse_brain_serial	sagittal_anterior_section1	Vmn1r234
mouse_brain_serial	sagittal_anterior_section1	Vmn1r235
mouse_brain_serial	sagittal_anterior_section1	Vmn1r236
mouse_brain_serial	sagittal_anterior_section1	Vmn1r237
mouse_brain_serial	sagittal_anterior_section1	Vmn1r238
mouse_brain_serial	sagittal_anterior_section1	Vmn1r239-ps
mouse_brain_serial	sagittal_anterior_section1	Vmn1r24
mouse_brain_serial	sagittal_anterior_section1	Vmn1r25
mouse_brain_serial	sagittal_anterior_section1	Vmn1r26
mouse_brain_serial	sagittal_anterior_section1	Vmn1r27
mouse_brain_serial	sagittal_anterior_section1	Vmn1r28
mouse_brain_serial	sagittal_anterior_section1	Vmn1r29
mouse_brain_serial	sagittal_anterior_section1	Vmn1r3
mouse_brain_serial	sagittal_anterior_section1	Vmn1r30
mouse_brain_serial	sagittal_anterior_section1	Vmn1r31
mouse_brain_serial	sagittal_anterior_section1	Vmn1r32
mouse_brain_serial	sagittal_anterior_section1	Vmn1r33
mouse_brain_serial	sagittal_anterior_section1	Vmn1r34
mouse_brain_serial	sagittal_anterior_section1	Vmn1r35
mouse_brain_serial	sagittal_anterior_section1	Vmn1r36
mouse_brain_serial	sagittal_anterior_section1	Vmn1r37
mouse_brain_serial	sagittal_anterior_section1	Vmn1r38
mouse_brain_serial	sagittal_anterior_section1	Vmn1r39
mouse_brain_serial	sagittal_anterior_section1	Vmn1r4								0.000754958
mouse_brain_serial	sagittal_anterior_section1	Vmn1r40
mouse_brain_serial	sagittal_anterior_section1	Vmn1r41
mouse_brain_serial	sagittal_anterior_section1	Vmn1r42
mouse_brain_serial	sagittal_anterior_section1	Vmn1r43
mouse_brain_serial	sagittal_anterior_section1	Vmn1r44
mouse_brain_serial	sagittal_anterior_section1	Vmn1r45
mouse_brain_serial	sagittal_anterior_section1	Vmn1r46
mouse_brain_serial	sagittal_anterior_section1	Vmn1r47
mouse_brain_serial	sagittal_anterior_section1	Vmn1r48
mouse_brain_serial	sagittal_anterior_section1	Vmn1r49
mouse_brain_serial	sagittal_anterior_section1	Vmn1r5
mouse_brain_serial	sagittal_anterior_section1	Vmn1r50
mouse_brain_serial	sagittal_anterior_section1	Vmn1r51
mouse_brain_serial	sagittal_anterior_section1	Vmn1r52
mouse_brain_serial	sagittal_anterior_section1	Vmn1r53
mouse_brain_serial	sagittal_anterior_section1	Vmn1r54
mouse_brain_serial	sagittal_anterior_section1	Vmn1r55
mouse_brain_serial	sagittal_anterior_section1	Vmn1r56
mouse_brain_serial	sagittal_anterior_section1	Vmn1r57
mouse_brain_serial	sagittal_anterior_section1	Vmn1r58
mouse_brain_serial	sagittal_anterior_section1	Vmn1r59
mouse_brain_serial	sagittal_anterior_section1	Vmn1r6
mouse_brain_serial	sagittal_anterior_section1	Vmn1r60
mouse_brain_serial	sagittal_anterior_section1	Vmn1r61
mouse_brain_serial	sagittal_anterior_section1	Vmn1r62
mouse_brain_serial	sagittal_anterior_section1	Vmn1r63
mouse_brain_serial	sagittal_anterior_section1	Vmn1r64
mouse_brain_serial	sagittal_anterior_section1	Vmn1r65
mouse_brain_serial	sagittal_anterior_section1	Vmn1r66
mouse_brain_serial	sagittal_anterior_section1	Vmn1r67
mouse_brain_serial	sagittal_anterior_section1	Vmn1r68
mouse_brain_serial	sagittal_anterior_section1	Vmn1r69
mouse_brain_serial	sagittal_anterior_section1	Vmn1r7
mouse_brain_serial	sagittal_anterior_section1	Vmn1r70
mouse_brain_serial	sagittal_anterior_section1	Vmn1r71
mouse_brain_serial	sagittal_anterior_section1	Vmn1r72
mouse_brain_serial	sagittal_anterior_section1	Vmn1r73
mouse_brain_serial	sagittal_anterior_section1	Vmn1r74
mouse_brain_serial	sagittal_anterior_section1	Vmn1r75
mouse_brain_serial	sagittal_anterior_section1	Vmn1r76
mouse_brain_serial	sagittal_anterior_section1	Vmn1r77
mouse_brain_serial	sagittal_anterior_section1	Vmn1r78
mouse_brain_serial	sagittal_anterior_section1	Vmn1r79
mouse_brain_serial	sagittal_anterior_section1	Vmn1r8
mouse_brain_serial	sagittal_anterior_section1	Vmn1r80
mouse_brain_serial	sagittal_anterior_section1	Vmn1r81
mouse_brain_serial	sagittal_anterior_section1	Vmn1r82
mouse_brain_serial	sagittal_anterior_section1	Vmn1r83
mouse_brain_serial	sagittal_anterior_section1	Vmn1r84
mouse_brain_serial	sagittal_anterior_section1	Vmn1r85
mouse_brain_serial	sagittal_anterior_section1	Vmn1r86
mouse_brain_serial	sagittal_anterior_section1	Vmn1r87
mouse_brain_serial	sagittal_anterior_section1	Vmn1r88								0.00503664
mouse_brain_serial	sagittal_anterior_section1	Vmn1r89
mouse_brain_serial	sagittal_anterior_section1	Vmn1r9
mouse_brain_serial	sagittal_anterior_section1	Vmn1r90								0.144211
mouse_brain_serial	sagittal_anterior_section1	Vmn1r91
mouse_brain_serial	sagittal_anterior_section1	Vmn1r93
mouse_brain_serial	sagittal_anterior_section1	Vmn1r94
mouse_brain_serial	sagittal_anterior_section1	Vmn1r95
mouse_brain_serial	sagittal_anterior_section1	Vmn2r-ps130
mouse_brain_serial	sagittal_anterior_section1	Vmn2r-ps159
mouse_brain_serial	sagittal_anterior_section1	Vmn2r1								0.000221339
mouse_brain_serial	sagittal_anterior_section1	Vmn2r10
mouse_brain_serial	sagittal_anterior_section1	Vmn2r100
mouse_brain_serial	sagittal_anterior_section1	Vmn2r101
mouse_brain_serial	sagittal_anterior_section1	Vmn2r102
mouse_brain_serial	sagittal_anterior_section1	Vmn2r103
mouse_brain_serial	sagittal_anterior_section1	Vmn2r104
mouse_brain_serial	sagittal_anterior_section1	Vmn2r105
mouse_brain_serial	sagittal_anterior_section1	Vmn2r106
mouse_brain_serial	sagittal_anterior_section1	Vmn2r107
mouse_brain_serial	sagittal_anterior_section1	Vmn2r108
mouse_brain_serial	sagittal_anterior_section1	Vmn2r109
mouse_brain_serial	sagittal_anterior_section1	Vmn2r11
mouse_brain_serial	sagittal_anterior_section1	Vmn2r110
mouse_brain_serial	sagittal_anterior_section1	Vmn2r111
mouse_brain_serial	sagittal_anterior_section1	Vmn2r112
mouse_brain_serial	sagittal_anterior_section1	Vmn2r113
mouse_brain_serial	sagittal_anterior_section1	Vmn2r114
mouse_brain_serial	sagittal_anterior_section1	Vmn2r115
mouse_brain_serial	sagittal_anterior_section1	Vmn2r116
mouse_brain_serial	sagittal_anterior_section1	Vmn2r117
mouse_brain_serial	sagittal_anterior_section1	Vmn2r118
mouse_brain_serial	sagittal_anterior_section1	Vmn2r12
mouse_brain_serial	sagittal_anterior_section1	Vmn2r120
mouse_brain_serial	sagittal_anterior_section1	Vmn2r121
mouse_brain_serial	sagittal_anterior_section1	Vmn2r122
mouse_brain_serial	sagittal_anterior_section1	Vmn2r124
mouse_brain_serial	sagittal_anterior_section1	Vmn2r126
mouse_brain_serial	sagittal_anterior_section1	Vmn2r13
mouse_brain_serial	sagittal_anterior_section1	Vmn2r14
mouse_brain_serial	sagittal_anterior_section1	Vmn2r15
mouse_brain_serial	sagittal_anterior_section1	Vmn2r16
mouse_brain_serial	sagittal_anterior_section1	Vmn2r17
mouse_brain_serial	sagittal_anterior_section1	Vmn2r18
mouse_brain_serial	sagittal_anterior_section1	Vmn2r19
mouse_brain_serial	sagittal_anterior_section1	Vmn2r2								0.00226541
mouse_brain_serial	sagittal_anterior_section1	Vmn2r20
mouse_brain_serial	sagittal_anterior_section1	Vmn2r21
mouse_brain_serial	sagittal_anterior_section1	Vmn2r22
mouse_brain_serial	sagittal_anterior_section1	Vmn2r23
mouse_brain_serial	sagittal_anterior_section1	Vmn2r24
mouse_brain_serial	sagittal_anterior_section1	Vmn2r25
mouse_brain_serial	sagittal_anterior_section1	Vmn2r26
mouse_brain_serial	sagittal_anterior_section1	Vmn2r27								7.45587e-05
mouse_brain_serial	sagittal_anterior_section1	Vmn2r28
mouse_brain_serial	sagittal_anterior_section1	Vmn2r29								0.0571407
mouse_brain_serial	sagittal_anterior_section1	Vmn2r3
mouse_brain_serial	sagittal_anterior_section1	Vmn2r30
mouse_brain_serial	sagittal_anterior_section1	Vmn2r31
mouse_brain_serial	sagittal_anterior_section1	Vmn2r32
mouse_brain_serial	sagittal_anterior_section1	Vmn2r33
mouse_brain_serial	sagittal_anterior_section1	Vmn2r34
mouse_brain_serial	sagittal_anterior_section1	Vmn2r35
mouse_brain_serial	sagittal_anterior_section1	Vmn2r36
mouse_brain_serial	sagittal_anterior_section1	Vmn2r37
mouse_brain_serial	sagittal_anterior_section1	Vmn2r38
mouse_brain_serial	sagittal_anterior_section1	Vmn2r39
mouse_brain_serial	sagittal_anterior_section1	Vmn2r4
mouse_brain_serial	sagittal_anterior_section1	Vmn2r40
mouse_brain_serial	sagittal_anterior_section1	Vmn2r41
mouse_brain_serial	sagittal_anterior_section1	Vmn2r42
mouse_brain_serial	sagittal_anterior_section1	Vmn2r43
mouse_brain_serial	sagittal_anterior_section1	Vmn2r44
mouse_brain_serial	sagittal_anterior_section1	Vmn2r45
mouse_brain_serial	sagittal_anterior_section1	Vmn2r46
mouse_brain_serial	sagittal_anterior_section1	Vmn2r47
mouse_brain_serial	sagittal_anterior_section1	Vmn2r48
mouse_brain_serial	sagittal_anterior_section1	Vmn2r49
mouse_brain_serial	sagittal_anterior_section1	Vmn2r5
mouse_brain_serial	sagittal_anterior_section1	Vmn2r50
mouse_brain_serial	sagittal_anterior_section1	Vmn2r51
mouse_brain_serial	sagittal_anterior_section1	Vmn2r52
mouse_brain_serial	sagittal_anterior_section1	Vmn2r53
mouse_brain_serial	sagittal_anterior_section1	Vmn2r54
mouse_brain_serial	sagittal_anterior_section1	Vmn2r55
mouse_brain_serial	sagittal_anterior_section1	Vmn2r56
mouse_brain_serial	sagittal_anterior_section1	Vmn2r57								5.85294e-05
mouse_brain_serial	sagittal_anterior_section1	Vmn2r58
mouse_brain_serial	sagittal_anterior_section1	Vmn2r59
mouse_brain_serial	sagittal_anterior_section1	Vmn2r6
mouse_brain_serial	sagittal_anterior_section1	Vmn2r60
mouse_brain_serial	sagittal_anterior_section1	Vmn2r61
mouse_brain_serial	sagittal_anterior_section1	Vmn2r62
mouse_brain_serial	sagittal_anterior_section1	Vmn2r63
mouse_brain_serial	sagittal_anterior_section1	Vmn2r65
mouse_brain_serial	sagittal_anterior_section1	Vmn2r66
mouse_brain_serial	sagittal_anterior_section1	Vmn2r67
mouse_brain_serial	sagittal_anterior_section1	Vmn2r68
mouse_brain_serial	sagittal_anterior_section1	Vmn2r69
mouse_brain_serial	sagittal_anterior_section1	Vmn2r7
mouse_brain_serial	sagittal_anterior_section1	Vmn2r70
mouse_brain_serial	sagittal_anterior_section1	Vmn2r71
mouse_brain_serial	sagittal_anterior_section1	Vmn2r72
mouse_brain_serial	sagittal_anterior_section1	Vmn2r73
mouse_brain_serial	sagittal_anterior_section1	Vmn2r74
mouse_brain_serial	sagittal_anterior_section1	Vmn2r75
mouse_brain_serial	sagittal_anterior_section1	Vmn2r76
mouse_brain_serial	sagittal_anterior_section1	Vmn2r77
mouse_brain_serial	sagittal_anterior_section1	Vmn2r78
mouse_brain_serial	sagittal_anterior_section1	Vmn2r79
mouse_brain_serial	sagittal_anterior_section1	Vmn2r8
mouse_brain_serial	sagittal_anterior_section1	Vmn2r80
mouse_brain_serial	sagittal_anterior_section1	Vmn2r81
mouse_brain_serial	sagittal_anterior_section1	Vmn2r82
mouse_brain_serial	sagittal_anterior_section1	Vmn2r83
mouse_brain_serial	sagittal_anterior_section1	Vmn2r84								0.999432
mouse_brain_serial	sagittal_anterior_section1	Vmn2r85								0.762897
mouse_brain_serial	sagittal_anterior_section1	Vmn2r86								0.446755
mouse_brain_serial	sagittal_anterior_section1	Vmn2r87
mouse_brain_serial	sagittal_anterior_section1	Vmn2r88
mouse_brain_serial	sagittal_anterior_section1	Vmn2r89
mouse_brain_serial	sagittal_anterior_section1	Vmn2r9
mouse_brain_serial	sagittal_anterior_section1	Vmn2r90
mouse_brain_serial	sagittal_anterior_section1	Vmn2r91
mouse_brain_serial	sagittal_anterior_section1	Vmn2r92
mouse_brain_serial	sagittal_anterior_section1	Vmn2r93
mouse_brain_serial	sagittal_anterior_section1	Vmn2r94
mouse_brain_serial	sagittal_anterior_section1	Vmn2r95
mouse_brain_serial	sagittal_anterior_section1	Vmn2r96
mouse_brain_serial	sagittal_anterior_section1	Vmn2r97
mouse_brain_serial	sagittal_anterior_section1	Vmn2r98
mouse_brain_serial	sagittal_anterior_section1	Vmn2r99
mouse_brain_serial	sagittal_anterior_section1	Vmo1								2.05045e-06
mouse_brain_serial	sagittal_anterior_section1	Vmp1	190000000000	0	1.34794e-16	0	4.95513e-17	2748	2748	0.999432
mouse_brain_serial	sagittal_anterior_section1	Vnn1								0.000115779
mouse_brain_serial	sagittal_anterior_section1	Vnn3
mouse_brain_serial	sagittal_anterior_section1	Vopp1	190000000000	1000000000	1.34794e-16	0	3.7088e-22	2748	2748	9.76862e-13
mouse_brain_serial	sagittal_anterior_section1	Vpreb1								6.10804e-07
mouse_brain_serial	sagittal_anterior_section1	Vpreb2
mouse_brain_serial	sagittal_anterior_section1	Vpreb3								0.0307667
mouse_brain_serial	sagittal_anterior_section1	Vps11	13.3129	0	0.000444975	0.000395551	0.000457331	2748	2748	0.999432
mouse_brain_serial	sagittal_anterior_section1	Vps13a	0.269777	0	3.39771e-10	5.56879e-05	4.34773e-05	2748	2748	0.0126277
mouse_brain_serial	sagittal_anterior_section1	Vps13b	190000000000	1.87522	0.00284802	0.0129421	0.00287204	2748	2748	0.999432
mouse_brain_serial	sagittal_anterior_section1	Vps13c	58.2358	1000000000	3.77451e-09	8.53772e-06	1.08855e-15	2748	2748	0.136192
mouse_brain_serial	sagittal_anterior_section1	Vps13d	174.878	41.3729	1.03447e-05	3.72759e-05	0.81621	2748	2748	0.520518
mouse_brain_serial	sagittal_anterior_section1	Vps16	190000000000	0	8.36442e-08	6.46215e-05	0.0819447	2748	2748	0.806479
mouse_brain_serial	sagittal_anterior_section1	Vps18	15.1727	1000000000	0.0305922	0.0368347	0.0286309	2748	2748	0.940009
mouse_brain_serial	sagittal_anterior_section1	Vps25	6.06596		0.807554	0.99227	0.00464886	2748	2748	0.999432
mouse_brain_serial	sagittal_anterior_section1	Vps26a	190000000000	0	2.45309e-16	8.05356e-13	2.22421e-09	2748	2748	0.00735523
mouse_brain_serial	sagittal_anterior_section1	Vps26b	190000000000	9.59322	6.06149e-11	1.25266e-06	0.00304323	2748	2748	0.858509
mouse_brain_serial	sagittal_anterior_section1	Vps26c	190000000000	1000000000	0.0174187	0.00273838	0.00535202	2748	2748	0.999432
mouse_brain_serial	sagittal_anterior_section1	Vps28	190000000000	0.00040016	1.34794e-16	2.77556e-15	0.0871656	2748	2748	0.999432
mouse_brain_serial	sagittal_anterior_section1	Vps29	190000000000	1000000000	4.70084e-16	2.02105e-12	0.000124704	2748	2748	0.640817
mouse_brain_serial	sagittal_anterior_section1	Vps33a	20.916	0	0.0620511	0.0881392	0.100035	2748	2748	0.166034
mouse_brain_serial	sagittal_anterior_section1	Vps33b	40.375	0	0.00605221	3.49391e-05	3.6195e-16	2748	2748	0.993819
mouse_brain_serial	sagittal_anterior_section1	Vps35	190000000000	0	1.44841e-07	2.87706e-08	4.66158e-05	2748	2748	0.408785
mouse_brain_serial	sagittal_anterior_section1	Vps35l	55.2187	0	1.18934e-10	0.0191414	1.52701e-05	2748	2748	1.47284e-05
mouse_brain_serial	sagittal_anterior_section1	Vps36	0.427403	0.284027	6.77804e-05	0.00110016	2.0627e-07	2748	2748	0.999432
mouse_brain_serial	sagittal_anterior_section1	Vps37a	0	0.385425	0.312861	0.0213581	0.574603	2748	2748	0.999432
mouse_brain_serial	sagittal_anterior_section1	Vps37b	190000000000	2.63108	4.70084e-16	1.56739e-08	2.09326e-17	2748	2748	0.958331
mouse_brain_serial	sagittal_anterior_section1	Vps37c	0.348269	99	0.334255	0.546148	1.90881e-05	2748	2748	0.999432
mouse_brain_serial	sagittal_anterior_section1	Vps37d	201.93	1000000000	1.34794e-16	2.26485e-13	3.48553e-15	2748	2748	0.000798605
mouse_brain_serial	sagittal_anterior_section1	Vps39	4.28431	0	2.19064e-08	1.18067e-05	0.669909	2748	2748	0.999432
mouse_brain_serial	sagittal_anterior_section1	Vps41	190000000000	199	2.45309e-16	6.22835e-14	0.00192007	2748	2748	0.000756474
mouse_brain_serial	sagittal_anterior_section1	Vps45	20.916	0	3.46172e-05	0.00282196	1.40569e-06	2748	2748	0.999432
mouse_brain_serial	sagittal_anterior_section1	Vps4a	190000000000	0	0.0015169	0.000656225	0.0545887	2748	2748	0.538741
mouse_brain_serial	sagittal_anterior_section1	Vps4b	190000000000	1000000000	3.07158e-08	0.000423789	8.16696e-05	2748	2748	0.999432
mouse_brain_serial	sagittal_anterior_section1	Vps50	41.5096	1000000000	2.50274e-06	3.51191e-05	7.77563e-06	2748	2748	0.0189178
mouse_brain_serial	sagittal_anterior_section1	Vps51	3.72727		0.462567	0.232253	6.49307e-09	2748	2748	0.999432
mouse_brain_serial	sagittal_anterior_section1	Vps52	190000000000	1.00562	0.00121168	0.781173	0.00535202	2748	2748	0.136479
mouse_brain_serial	sagittal_anterior_section1	Vps53	190000000000	0	0.00966624	2.11642e-06	0.669439	2748	2748	0.493706
mouse_brain_serial	sagittal_anterior_section1	Vps54	17.6795	1000000000	2.78198e-05	1.18802e-06	5.16489e-05	2748	2748	0.999432
mouse_brain_serial	sagittal_anterior_section1	Vps72	190000000000	1000000000	0.00361173	0.285903	0.0133932	2748	2748	0.999432
mouse_brain_serial	sagittal_anterior_section1	Vps8	190000000000	1000000000	1.34794e-16	1.77636e-15	3.05218e-05	2748	2748	0.00182291
mouse_brain_serial	sagittal_anterior_section1	Vps9d1	190000000000	0.00280786	1.02151e-05	0.00236219	0.000758787	2748	2748	0.200774
mouse_brain_serial	sagittal_anterior_section1	Vrk1	38.5758	1000000000	1.34794e-16	0	1.72299e-70	2748	2748	3.25491e-55
mouse_brain_serial	sagittal_anterior_section1	Vrk2								0.999432
mouse_brain_serial	sagittal_anterior_section1	Vrk3	190000000000	1000000000	3.75556e-07	0.206916	0.00741905	2748	2748	1.34802e-05
mouse_brain_serial	sagittal_anterior_section1	Vrtn								8.47589e-06
mouse_brain_serial	sagittal_anterior_section1	Vsig1
mouse_brain_serial	sagittal_anterior_section1	Vsig10								5.19943e-08
mouse_brain_serial	sagittal_anterior_section1	Vsig10l								5.02834e-08
mouse_brain_serial	sagittal_anterior_section1	Vsig2								0.000139931
mouse_brain_serial	sagittal_anterior_section1	Vsig4
mouse_brain_serial	sagittal_anterior_section1	Vsig8								1.25998e-09
mouse_brain_serial	sagittal_anterior_section1	Vsir	0.348269	0	1.76912e-05	0.00684934	0.000122791	2748	2748	0.0478153
mouse_brain_serial	sagittal_anterior_section1	Vsnl1	190000000000	1000000000	1.34794e-16	0	0	1728	1707	3.91141e-168
mouse_brain_serial	sagittal_anterior_section1	Vstm2a	190000000000	1000000000	1.34794e-16	0	6.28478e-39	2748	2748	0.549393
mouse_brain_serial	sagittal_anterior_section1	Vstm2b	190000000000	1000000000	1.34794e-16	0	3.30067e-59	2748	2748	4.83606e-10
mouse_brain_serial	sagittal_anterior_section1	Vstm2l	190000000000	1000000000	1.34794e-16	0	3.62585e-120	2748	2748	0.204431
mouse_brain_serial	sagittal_anterior_section1	Vstm4				0		2748	2748	3.07991e-21
mouse_brain_serial	sagittal_anterior_section1	Vstm5	24.379	1000000000	4.95864e-05	0.0045992	1.09951e-19	2748	2748	0.999432
mouse_brain_serial	sagittal_anterior_section1	Vsx1								0.000173906
mouse_brain_serial	sagittal_anterior_section1	Vsx2								0.281378
mouse_brain_serial	sagittal_anterior_section1	Vta1	190000000000	0.461561	2.90483e-10	0.0142546	0.0997228	2748	2748	0.536063
mouse_brain_serial	sagittal_anterior_section1	Vtcn1								0.108894
mouse_brain_serial	sagittal_anterior_section1	Vti1a	190000000000	0.039501	0.249306	0.794983	0.0282302	2748	2748	0.532894
mouse_brain_serial	sagittal_anterior_section1	Vti1b	190000000000	1000000000	1.34794e-16	0	1.96467e-26	2748	2748	0.00478
mouse_brain_serial	sagittal_anterior_section1	Vtn	190000000000	1000000000	1.34794e-16	0	2.82994e-58	2748	2748	8.85901e-83
mouse_brain_serial	sagittal_anterior_section1	Vwa1	13.0946	0	1.34794e-16	5.28889e-11	8.78687e-18	2748	2748	1.39718e-08
mouse_brain_serial	sagittal_anterior_section1	Vwa2
mouse_brain_serial	sagittal_anterior_section1	Vwa3a								0.999432
mouse_brain_serial	sagittal_anterior_section1	Vwa3b								0.999432
mouse_brain_serial	sagittal_anterior_section1	Vwa5a	2.78899		3.84425e-07	0.00765069	8.05258e-05	2748	2748	3.33157e-11
mouse_brain_serial	sagittal_anterior_section1	Vwa5b1								0.999432
mouse_brain_serial	sagittal_anterior_section1	Vwa5b2	19.7755	1000000000	1.34794e-16	0	3.00759e-45	2748	2748	1.63035e-06
mouse_brain_serial	sagittal_anterior_section1	Vwa7								0.0485682
mouse_brain_serial	sagittal_anterior_section1	Vwa8	61.5085	1000000000	0.0269817	0.000365471	1.30911e-06	2748	2748	0.999432
mouse_brain_serial	sagittal_anterior_section1	Vwc2	0	1000000000	1.34794e-16	0	1.2893e-86	2748	2748	0.999432
mouse_brain_serial	sagittal_anterior_section1	Vwc2l								0.999432
mouse_brain_serial	sagittal_anterior_section1	Vwce								0.00151995
mouse_brain_serial	sagittal_anterior_section1	Vwde
mouse_brain_serial	sagittal_anterior_section1	Vwf	31	1000000000	4.70084e-16	0.00012621	4.23929e-06	2748	2748	2.74544e-19
mouse_brain_serial	sagittal_anterior_section1	Vxn	190000000000	1000000000	1.34794e-16	0	0	1732	1708	1.41103e-119
mouse_brain_serial	sagittal_anterior_section1	Wac	190000000000	1000000000	2.99969e-15	4.07048e-07	2.99681e-06	2748	2748	0.943515
mouse_brain_serial	sagittal_anterior_section1	Wap
mouse_brain_serial	sagittal_anterior_section1	Wapl	190000000000	1.81373	0.00249132	0.501249	0.152644	2748	2748	0.999432
mouse_brain_serial	sagittal_anterior_section1	Wars	190000000000	0	3.2944e-07	0.11915	0.295259	2748	2748	0.536327
mouse_brain_serial	sagittal_anterior_section1	Wars2								0.507016
mouse_brain_serial	sagittal_anterior_section1	Was								0.00788164
mouse_brain_serial	sagittal_anterior_section1	Wasf1	190000000000	1000000000	1.34794e-16	0	7.1475e-75	2748	2748	7.02671e-13
mouse_brain_serial	sagittal_anterior_section1	Wasf2	0.114688	1000000000	3.20434e-15	0.103183	0.00209635	2748	2748	8.00122e-28
mouse_brain_serial	sagittal_anterior_section1	Wasf3	190000000000	1.15332	1.34794e-16	1.11022e-16	5.08178e-07	2748	2748	0.92354
mouse_brain_serial	sagittal_anterior_section1	Washc1	37.8862	0.422071	0.000797205	0.00428943	1.07514e-06	2748	2748	0.999432
mouse_brain_serial	sagittal_anterior_section1	Washc2	5.48454	0	1.34794e-16	0.125055	1.56528e-05	2748	2748	0.999432
mouse_brain_serial	sagittal_anterior_section1	Washc3	0	1.99401	0.000292668	0.47276	1.98476e-07	2748	2748	0.999432
mouse_brain_serial	sagittal_anterior_section1	Washc4	0.387755	1000000000	1.42891e-07	0.0087548	0.000197852	2748	2748	0.999432
mouse_brain_serial	sagittal_anterior_section1	Washc5	0	1000000000	0.152503	0.121392	2.62624e-08	2748	2748	0.78855
mouse_brain_serial	sagittal_anterior_section1	Wasl	190000000000	1000000000	1.85537e-15	6.9128e-12	0.00021413	2748	2748	0.0268219
mouse_brain_serial	sagittal_anterior_section1	Wbp1	0	93.3396	1.34794e-16	2.95569e-10	2.78011e-12	2748	2748	7.17543e-25
mouse_brain_serial	sagittal_anterior_section1	Wbp11	20.5833	383.615	1.98774e-07	1.65321e-05	2.51528e-07	2748	2748	0.380441
mouse_brain_serial	sagittal_anterior_section1	Wbp1l	2.2528	624	4.83858e-08	0.00254309	0.0593253	2748	2748	0.658874
mouse_brain_serial	sagittal_anterior_section1	Wbp2	190000000000	0	1.34794e-16	0	4.01382e-26	2748	2748	9.05912e-11
mouse_brain_serial	sagittal_anterior_section1	Wbp2nl
mouse_brain_serial	sagittal_anterior_section1	Wbp4	190000000000	9.6383	6.82449e-08	0.00446532	0.394299	2748	2748	0.999432
mouse_brain_serial	sagittal_anterior_section1	Wbscr25								0.524601
mouse_brain_serial	sagittal_anterior_section1	Wdcp	0		0.220329	0.018315	0.84342	2748	2748	0.999432
mouse_brain_serial	sagittal_anterior_section1	Wdfy1	190000000000	0	1.34794e-16	3.18008e-10	0.00728131	2748	2748	5.27293e-09
mouse_brain_serial	sagittal_anterior_section1	Wdfy2	16.4478	1000000000	3.49212e-05	1.64026e-05	0.000159966	2748	2748	0.999432
mouse_brain_serial	sagittal_anterior_section1	Wdfy3	190000000000	1000000000	1.34794e-16	0	6.62547e-05	2748	2748	0.136835
mouse_brain_serial	sagittal_anterior_section1	Wdfy4								0.163947
mouse_brain_serial	sagittal_anterior_section1	Wdhd1				0.0023839		2748	2748	0.999432
mouse_brain_serial	sagittal_anterior_section1	Wdpcp	0		1.63174e-06	0.0116148	2.61202e-10	2748	2748	0.999432
mouse_brain_serial	sagittal_anterior_section1	Wdr1	190000000000	1000000000	1.34794e-16	0	2.79194e-31	2748	2748	0.999432
mouse_brain_serial	sagittal_anterior_section1	Wdr11	174.878	0	6.2476e-07	0	5.86686e-08	2748	2748	0.999432
mouse_brain_serial	sagittal_anterior_section1	Wdr12	190000000000	0	3.23848e-09	2.27273e-06	2.09507e-06	2748	2748	0.104986
mouse_brain_serial	sagittal_anterior_section1	Wdr13	190000000000	1000000000	1.34794e-16	6.73583e-12	0.000930236	2748	2748	0.524182
mouse_brain_serial	sagittal_anterior_section1	Wdr17	63.6087	0	1.34794e-16	0	3.92829e-68	2748	2748	0.999432
mouse_brain_serial	sagittal_anterior_section1	Wdr18	190000000000	0.0170871	5.94882e-09	6.57044e-07	0.000108534	2748	2748	0.627413
mouse_brain_serial	sagittal_anterior_section1	Wdr19	190000000000	1000000000	0.000440296	0.00973969	6.4932e-12	2748	2748	0.999432
mouse_brain_serial	sagittal_anterior_section1	Wdr20	2.3964	0.00040016	0.0381194	2.32021e-07	5.36e-06	2748	2748	0.999432
mouse_brain_serial	sagittal_anterior_section1	Wdr20rt
mouse_brain_serial	sagittal_anterior_section1	Wdr24	190000000000	6.97448	0.17675	0.992122	0.000243713	2748	2748	0.555953
mouse_brain_serial	sagittal_anterior_section1	Wdr25	2.83908		0.309603	0.482585	0.0179861	2748	2748	0.999432
mouse_brain_serial	sagittal_anterior_section1	Wdr26	190000000000	0	2.49714e-09	1.56894e-05	0.009507	2748	2748	0.999432
mouse_brain_serial	sagittal_anterior_section1	Wdr27	0		0.00390941	0.000128576	0.0231526	2748	2748	0.0676644
mouse_brain_serial	sagittal_anterior_section1	Wdr3	21.4255	1000000000	0.0502071	0.0137683	2.76609e-17	2748	2748	0.999432
mouse_brain_serial	sagittal_anterior_section1	Wdr31				0.0068665		2748	2748	0.999432
mouse_brain_serial	sagittal_anterior_section1	Wdr33	19.1526	1000000000	0.0751723	0.00347535	6.92884e-06	2748	2748	0.920354
mouse_brain_serial	sagittal_anterior_section1	Wdr34	84.2609	0	0.00221644	0.0156023	0.0234065	2748	2748	0.999432
mouse_brain_serial	sagittal_anterior_section1	Wdr35	190000000000	1000000000	7.87796e-05	0.000392201	0.000208326	2748	2748	0.737854
mouse_brain_serial	sagittal_anterior_section1	Wdr36	1564.33	1000000000	0.401772	0.11147	1.20376e-12	2748	2748	0.999432
mouse_brain_serial	sagittal_anterior_section1	Wdr37	190000000000	249	4.91097e-10	3.98544e-08	0.00043157	2748	2748	0.689195
mouse_brain_serial	sagittal_anterior_section1	Wdr38								0.982095
mouse_brain_serial	sagittal_anterior_section1	Wdr4	17.5385	0.318913	1.31237e-05	3.88739e-06	1.03533e-09	2748	2748	0.999432
mouse_brain_serial	sagittal_anterior_section1	Wdr41	190000000000	0	1.14349e-08	0.00110982	5.18904e-11	2748	2748	0.999432
mouse_brain_serial	sagittal_anterior_section1	Wdr43	21.0844	0.00040016	3.53346e-05	0.0869698	2.98209e-05	2748	2748	0.999432
mouse_brain_serial	sagittal_anterior_section1	Wdr44	41.8974	0	0.00945894	0.553926	0.000488706	2748	2748	0.999432
mouse_brain_serial	sagittal_anterior_section1	Wdr45	190000000000	1000000000	4.99722e-05	0.0428195	0.0602959	2748	2748	0.698275
mouse_brain_serial	sagittal_anterior_section1	Wdr45b	237.757	61.5	0.00932086	0.046639	0.684791	2748	2748	0.935775
mouse_brain_serial	sagittal_anterior_section1	Wdr46	10.7806		0.300409	1.04463e-05	0.000137723	2748	2748	0.999432
mouse_brain_serial	sagittal_anterior_section1	Wdr47	190000000000	0	1.34794e-16	0	3.15733e-16	2748	2748	5.10257e-10
mouse_brain_serial	sagittal_anterior_section1	Wdr48	659.571	1000000000	1.77082e-08	0.000633093	0.00220147	2748	2748	0.999432
mouse_brain_serial	sagittal_anterior_section1	Wdr49
mouse_brain_serial	sagittal_anterior_section1	Wdr5	98.284	1000000000	4.04918e-11	4.25006e-05	5.50694e-06	2748	2748	0.999432
mouse_brain_serial	sagittal_anterior_section1	Wdr53	12.0458	9.52632	0.179543	0.0216267	1.01153e-16	2748	2748	0.999432
mouse_brain_serial	sagittal_anterior_section1	Wdr54	86.5556	1000000000	1.80429e-11	5.18339e-05	3.11679e-24	2748	2748	0.999432
mouse_brain_serial	sagittal_anterior_section1	Wdr55	0.587629	1000000000	0.517161	0.116428	2.88804e-10	2748	2748	0.999432
mouse_brain_serial	sagittal_anterior_section1	Wdr59	4.05825	1000000000	0.000319301	0.0354267	0.000987207	2748	2748	0.999432
mouse_brain_serial	sagittal_anterior_section1	Wdr5b				0.000902038		2748	2748	0.999432
mouse_brain_serial	sagittal_anterior_section1	Wdr6	190000000000	1000000000	1.34794e-16	0	0	1739	1709	0.999432
mouse_brain_serial	sagittal_anterior_section1	Wdr60	190000000000	0	2.45309e-16	9.68593e-11	6.35312e-26	2748	2748	0.999432
mouse_brain_serial	sagittal_anterior_section1	Wdr61	190000000000	0	0.000101685	0.00110517	0.000403408	2748	2748	0.730814
mouse_brain_serial	sagittal_anterior_section1	Wdr62								0.000469854
mouse_brain_serial	sagittal_anterior_section1	Wdr63								5.72474e-06
mouse_brain_serial	sagittal_anterior_section1	Wdr64
mouse_brain_serial	sagittal_anterior_section1	Wdr66								0.999432
mouse_brain_serial	sagittal_anterior_section1	Wdr7	190000000000	1000000000	2.45309e-16	4.6981e-10	1.29841e-14	2748	2748	1.37684e-05
mouse_brain_serial	sagittal_anterior_section1	Wdr70	45.1892	0.697217	0.488993	0.00117101	7.17844e-07	2748	2748	0.999432
mouse_brain_serial	sagittal_anterior_section1	Wdr72								0.00026127
mouse_brain_serial	sagittal_anterior_section1	Wdr73	190000000000	0	0.037767	0.115433	5.0009e-06	2748	2748	0.237139
mouse_brain_serial	sagittal_anterior_section1	Wdr74	5.11168	1000000000	0.0702387	0.122541	6.50499e-08	2748	2748	0.287666
mouse_brain_serial	sagittal_anterior_section1	Wdr75	12.0458	1000000000	0.0842322	0.0278521	6.32005e-08	2748	2748	0.991723
mouse_brain_serial	sagittal_anterior_section1	Wdr76								0.229925
mouse_brain_serial	sagittal_anterior_section1	Wdr77	190000000000	0	0.0218411	0.0110408	0.00437536	2748	2748	0.999432
mouse_brain_serial	sagittal_anterior_section1	Wdr78	0		3.13197e-09	0.00158541	3.79078e-05	2748	2748	0.875554
mouse_brain_serial	sagittal_anterior_section1	Wdr81	0.114688	1000000000	0.825535	0.992193	1.38187e-07	2748	2748	0.999432
mouse_brain_serial	sagittal_anterior_section1	Wdr82	190000000000	1000000000	1.34794e-16	0	9.39526e-17	2748	2748	0.948778
mouse_brain_serial	sagittal_anterior_section1	Wdr83	190000000000	0	0.00350322	1.29185e-05	1.9225e-07	2748	2748	0.999432
mouse_brain_serial	sagittal_anterior_section1	Wdr83os	190000000000	0	1.99055e-11	1.225e-07	0.00357962	2748	2748	0.999432
mouse_brain_serial	sagittal_anterior_section1	Wdr86								9.03974e-15
mouse_brain_serial	sagittal_anterior_section1	Wdr89	190000000000	0	0.0480962	9.02449e-05	0.741894	2748	2748	0.999432
mouse_brain_serial	sagittal_anterior_section1	Wdr90	0.230769	0	1.15054e-07	0.00200361	6.17426e-28	2748	2748	0.999432
mouse_brain_serial	sagittal_anterior_section1	Wdr91	0.547325	1000000000	0.140299	0.173785	0.00157647	2748	2748	0.619957
mouse_brain_serial	sagittal_anterior_section1	Wdr92	20.749		0.0123046	0.0550887	4.486e-06	2748	2748	0.415421
mouse_brain_serial	sagittal_anterior_section1	Wdr93								0.00287036
mouse_brain_serial	sagittal_anterior_section1	Wdr95								0.805183
mouse_brain_serial	sagittal_anterior_section1	Wdsub1	0	0.492092	0.0699848	0.370397	0.000116157	2748	2748	0.999432
mouse_brain_serial	sagittal_anterior_section1	Wdtc1	190000000000	16.6056	0.0488753	0.128654	0.000420816	2748	2748	0.999432
mouse_brain_serial	sagittal_anterior_section1	Wdyhv1	9.70091	1000000000	0.17253	0.28782	0.00378164	2748	2748	0.999432
mouse_brain_serial	sagittal_anterior_section1	Wee1	0.791667	1000000000	2.45309e-16	7.47768e-09	3.51879e-28	2748	2748	0.237424
mouse_brain_serial	sagittal_anterior_section1	Wee2
mouse_brain_serial	sagittal_anterior_section1	Wfdc1	190000000000		0.000119422	0.0336296	1.62451e-05	2748	2748	2.5592e-08
mouse_brain_serial	sagittal_anterior_section1	Wfdc10
mouse_brain_serial	sagittal_anterior_section1	Wfdc11
mouse_brain_serial	sagittal_anterior_section1	Wfdc12								0.0225683
mouse_brain_serial	sagittal_anterior_section1	Wfdc13
mouse_brain_serial	sagittal_anterior_section1	Wfdc15a
mouse_brain_serial	sagittal_anterior_section1	Wfdc15b
mouse_brain_serial	sagittal_anterior_section1	Wfdc16
mouse_brain_serial	sagittal_anterior_section1	Wfdc17								0.613856
mouse_brain_serial	sagittal_anterior_section1	Wfdc18	8.14286		4.70084e-16	1.40518e-06	1.59113e-23	2748	2748	0.999432
mouse_brain_serial	sagittal_anterior_section1	Wfdc2								6.29186e-12
mouse_brain_serial	sagittal_anterior_section1	Wfdc21								0.0608393
mouse_brain_serial	sagittal_anterior_section1	Wfdc3								0.999432
mouse_brain_serial	sagittal_anterior_section1	Wfdc5
mouse_brain_serial	sagittal_anterior_section1	Wfdc6a
mouse_brain_serial	sagittal_anterior_section1	Wfdc6b
mouse_brain_serial	sagittal_anterior_section1	Wfdc8
mouse_brain_serial	sagittal_anterior_section1	Wfdc9								0.000804956
mouse_brain_serial	sagittal_anterior_section1	Wfikkn1								0.000449164
mouse_brain_serial	sagittal_anterior_section1	Wfikkn2								9.23004e-06
mouse_brain_serial	sagittal_anterior_section1	Wfs1	190000000000	1000000000	1.34794e-16	0	0	1744	1714	7.52396e-45
mouse_brain_serial	sagittal_anterior_section1	Whamm	190000000000	1000000000	8.56393e-08	5.15639e-05	4.54445e-12	2748	2748	0.999432
mouse_brain_serial	sagittal_anterior_section1	Whrn	190000000000	0	1.34794e-16	0	9.6045e-43	2748	2748	0.999432
mouse_brain_serial	sagittal_anterior_section1	Wif1								9.3283e-06
mouse_brain_serial	sagittal_anterior_section1	Wincr1
mouse_brain_serial	sagittal_anterior_section1	Wipf1	131.794		4.70084e-16	0.00461883	0.0646029	2748	2748	8.623e-31
mouse_brain_serial	sagittal_anterior_section1	Wipf2	23.0354	0	1.34794e-16	8.06004e-06	0.00586858	2748	2748	0.0186331
mouse_brain_serial	sagittal_anterior_section1	Wipf3	190000000000	1000000000	1.34794e-16	0	5.43803e-178	2157	1759	1.29515e-12
mouse_brain_serial	sagittal_anterior_section1	Wipi1	40.375	0	3.49633e-05	0.000528569	0.212435	2748	2748	4.76561e-08
mouse_brain_serial	sagittal_anterior_section1	Wipi2	190000000000	1000000000	4.99718e-11	1.84492e-08	0.907535	2748	2748	0.847279
mouse_brain_serial	sagittal_anterior_section1	Wiz	190000000000	1000000000	5.01612e-11	0.0040726	2.49826e-06	2748	2748	0.999432
mouse_brain_serial	sagittal_anterior_section1	Wls	190000000000	1000000000	1.34794e-16	0	3.27749e-60	2748	2748	6.39818e-20
mouse_brain_serial	sagittal_anterior_section1	Wnk1	190000000000	4.57414	1.34794e-16	4.44089e-16	6.47633e-35	2748	2748	1.97308e-103
mouse_brain_serial	sagittal_anterior_section1	Wnk2	190000000000	0	1.34794e-16	0	8.59518e-09	2748	2748	0.000573263
mouse_brain_serial	sagittal_anterior_section1	Wnk3	0.547325	0	0.0724762	4.21552e-12	0.00024151	2748	2748	0.999432
mouse_brain_serial	sagittal_anterior_section1	Wnk4				0		2748	2748	2.5044e-32
mouse_brain_serial	sagittal_anterior_section1	Wnt1								0.0923902
mouse_brain_serial	sagittal_anterior_section1	Wnt10a	16.0554	1000000000	1.34794e-16	0	4.54385e-126	2438	1862	1.54235e-05
mouse_brain_serial	sagittal_anterior_section1	Wnt10b								0.297432
mouse_brain_serial	sagittal_anterior_section1	Wnt11								0.0157208
mouse_brain_serial	sagittal_anterior_section1	Wnt16								0.00396883
mouse_brain_serial	sagittal_anterior_section1	Wnt2	8.06553		1.34794e-16	0	1.78602e-47	2748	2748	0.939254
mouse_brain_serial	sagittal_anterior_section1	Wnt2b								0.473739
mouse_brain_serial	sagittal_anterior_section1	Wnt3								4.01307e-12
mouse_brain_serial	sagittal_anterior_section1	Wnt3a								0.0609628
mouse_brain_serial	sagittal_anterior_section1	Wnt4	21.4255	1000000000	1.34794e-16	0	5.58254e-191	2259	1839	2.05851e-08
mouse_brain_serial	sagittal_anterior_section1	Wnt5a	4.80952		1.34794e-16	0	7.65016e-78	2748	2748	8.11215e-29
mouse_brain_serial	sagittal_anterior_section1	Wnt5b								0.559695
mouse_brain_serial	sagittal_anterior_section1	Wnt6								5.69991e-13
mouse_brain_serial	sagittal_anterior_section1	Wnt7a	58.2358	1000000000	1.34794e-16	0	2.92991e-54	2748	2748	1.6112e-36
mouse_brain_serial	sagittal_anterior_section1	Wnt7b	190000000000	1000000000	1.34794e-16	0	3.69095e-22	2748	2748	0.0088957
mouse_brain_serial	sagittal_anterior_section1	Wnt8a
mouse_brain_serial	sagittal_anterior_section1	Wnt8b
mouse_brain_serial	sagittal_anterior_section1	Wnt9a	0.114688		1.34794e-16	0	1.0144e-139	2583	2035	8.19e-05
mouse_brain_serial	sagittal_anterior_section1	Wnt9b								0.005152
mouse_brain_serial	sagittal_anterior_section1	Wrap53	0		0.000553983	0.0392336	6.15469e-08	2748	2748	0.999432
mouse_brain_serial	sagittal_anterior_section1	Wrap73	28.0297	1000000000	0.000382227	0.178688	0.00136103	2748	2748	0.94312
mouse_brain_serial	sagittal_anterior_section1	Wrb	190000000000	1000000000	1.34794e-16	0	6.46984e-22	2748	2748	0.685144
mouse_brain_serial	sagittal_anterior_section1	Wrn	1.21277		0.301177	0.329022	0.0225363	2748	2748	0.947523
mouse_brain_serial	sagittal_anterior_section1	Wrnip1	190000000000	0.0273269	0.00323768	0.00262872	0.00389303	2748	2748	0.63905
mouse_brain_serial	sagittal_anterior_section1	Wsb1	58.8689	4.37634	1.34794e-16	0	4.12137e-59	2748	2748	3.65033e-16
mouse_brain_serial	sagittal_anterior_section1	Wsb2	190000000000	1000000000	1.34794e-16	0	1.11174e-43	2748	2748	1.97892e-25
mouse_brain_serial	sagittal_anterior_section1	Wscd1	190000000000	1000000000	1.34794e-16	0	4.08535e-69	2748	2748	4.00946e-129
mouse_brain_serial	sagittal_anterior_section1	Wscd2	190000000000	0	1.34794e-16	0	5.70779e-76	2748	2748	0.999432
mouse_brain_serial	sagittal_anterior_section1	Wt1								0.0308088
mouse_brain_serial	sagittal_anterior_section1	Wt1os
mouse_brain_serial	sagittal_anterior_section1	Wtap	190000000000	0	8.48786e-09	1.76054e-05	0.0124738	2748	2748	0.999432
mouse_brain_serial	sagittal_anterior_section1	Wtip	0	1000000000	1.34794e-16	3.03975e-05	1.69404e-25	2748	2748	3.17492e-36
mouse_brain_serial	sagittal_anterior_section1	Wwc1	218.5	1000000000	1.34794e-16	0	1.53642e-18	2748	2748	3.18548e-06
mouse_brain_serial	sagittal_anterior_section1	Wwc2	361	0.204529	0.460367	0.992313	0.117875	2748	2748	0.999432
mouse_brain_serial	sagittal_anterior_section1	Wwox	0.153226	1000000000	2.45309e-16	6.23271e-10	5.4569e-25	2748	2748	0.73283
mouse_brain_serial	sagittal_anterior_section1	Wwp1	190000000000	1000000000	1.34794e-16	4.58189e-13	1.88933e-22	2748	2748	8.2125e-18
mouse_brain_serial	sagittal_anterior_section1	Wwp2	40.375	1000000000	0.00478704	0.00816889	0.0179339	2748	2748	0.999432
mouse_brain_serial	sagittal_anterior_section1	Wwtr1	0		4.70084e-16	0.0224744	0.00111926	2748	2748	1.40163e-25
mouse_brain_serial	sagittal_anterior_section1	Xab2	2.15813	0	1.65678e-08	1.07664e-07	0.00788953	2748	2748	4.55748e-15
mouse_brain_serial	sagittal_anterior_section1	Xaf1	0.547325		4.592e-06	0.467233	0.350166	2748	2748	0.943455
mouse_brain_serial	sagittal_anterior_section1	Xbp1	190000000000	0	0.0525544	0.0684701	0.06881	2748	2748	0.999432
mouse_brain_serial	sagittal_anterior_section1	Xcl1								0.00247178
mouse_brain_serial	sagittal_anterior_section1	Xcr1
mouse_brain_serial	sagittal_anterior_section1	Xdh								0.0859292
mouse_brain_serial	sagittal_anterior_section1	Xiap	190000000000	1000000000	4.70084e-16	0.000271517	9.00453e-06	2748	2748	0.935884
mouse_brain_serial	sagittal_anterior_section1	Xirp1
mouse_brain_serial	sagittal_anterior_section1	Xirp2								0.255069
mouse_brain_serial	sagittal_anterior_section1	Xist
mouse_brain_serial	sagittal_anterior_section1	Xk	30.4792	1000000000	0.000320395	0.00321741	5.1512e-22	2748	2748	0.741261
mouse_brain_serial	sagittal_anterior_section1	Xkr4								0.956781
mouse_brain_serial	sagittal_anterior_section1	Xkr5								0.00174893
mouse_brain_serial	sagittal_anterior_section1	Xkr6								2.03176e-10
mouse_brain_serial	sagittal_anterior_section1	Xkr7
mouse_brain_serial	sagittal_anterior_section1	Xkr8								2.26989e-07
mouse_brain_serial	sagittal_anterior_section1	Xkr9
mouse_brain_serial	sagittal_anterior_section1	Xkrx								4.23903e-13
mouse_brain_serial	sagittal_anterior_section1	Xlr								0.0665857
mouse_brain_serial	sagittal_anterior_section1	Xlr3a								0.564443
mouse_brain_serial	sagittal_anterior_section1	Xlr3b								0.693616
mouse_brain_serial	sagittal_anterior_section1	Xlr3c
mouse_brain_serial	sagittal_anterior_section1	Xlr4a
mouse_brain_serial	sagittal_anterior_section1	Xlr4b								0.00424819
mouse_brain_serial	sagittal_anterior_section1	Xlr4c
mouse_brain_serial	sagittal_anterior_section1	Xlr5a
mouse_brain_serial	sagittal_anterior_section1	Xlr5b
mouse_brain_serial	sagittal_anterior_section1	Xlr5c
mouse_brain_serial	sagittal_anterior_section1	Xndc1	37.213	49	0.000210882	3.44755e-05	4.50678e-18	2748	2748	0.999432
mouse_brain_serial	sagittal_anterior_section1	Xpa	60.1667	0	4.11322e-15	5.29571e-07	5.80079e-19	2748	2748	0.000409873
mouse_brain_serial	sagittal_anterior_section1	Xpc	1.12712	0	0.00359809	0.0427515	0.00015591	2748	2748	0.999432
mouse_brain_serial	sagittal_anterior_section1	Xpnpep1	190000000000	0	2.3807e-07	0.000105471	0.00183791	2748	2748	0.999432
mouse_brain_serial	sagittal_anterior_section1	Xpnpep2								0.0550462
mouse_brain_serial	sagittal_anterior_section1	Xpnpep3	0.114688		0.0837541	0.992311	0.873753	2748	2748	0.999432
mouse_brain_serial	sagittal_anterior_section1	Xpo1	190000000000	1000000000	1.34794e-16	0	1.23929e-12	2748	2748	8.60417e-14
mouse_brain_serial	sagittal_anterior_section1	Xpo4	0.153226		0.00625673	9.18419e-06	0.00034256	2748	2748	0.999432
mouse_brain_serial	sagittal_anterior_section1	Xpo5	456	1000000000	2.41751e-12	0.142416	0.0114526	2748	2748	0.999432
mouse_brain_serial	sagittal_anterior_section1	Xpo6	190000000000	1000000000	0.0354409	5.12254e-06	0.6703	2748	2748	0.999432
mouse_brain_serial	sagittal_anterior_section1	Xpo7	190000000000	1000000000	8.3632e-05	0.0410978	0.332483	2748	2748	0.999432
mouse_brain_serial	sagittal_anterior_section1	Xpot	190000000000	1000000000	1.15738e-07	0.0117568	0.0719428	2748	2748	0.904472
mouse_brain_serial	sagittal_anterior_section1	Xpr1	190000000000	1000000000	1.34794e-16	0	1.6635e-11	2748	2748	1.3035e-12
mouse_brain_serial	sagittal_anterior_section1	Xrcc1	63.6087	1000000000	2.17261e-05	0.00133961	0.000318663	2748	2748	0.999432
mouse_brain_serial	sagittal_anterior_section1	Xrcc2								0.777503
mouse_brain_serial	sagittal_anterior_section1	Xrcc3	0		1.34794e-16	0.240765	3.51006e-13	2748	2748	4.27654e-33
mouse_brain_serial	sagittal_anterior_section1	Xrcc4	39.2822	1000000000	2.25377e-09	0.038738	0.00828691	2748	2748	6.54668e-13
mouse_brain_serial	sagittal_anterior_section1	Xrcc5	190000000000	1000000000	0.122686	0.000120042	1.67895e-11	2748	2748	0.999432
mouse_brain_serial	sagittal_anterior_section1	Xrcc6	0	0.677852	1.06611e-10	5.20238e-06	5.56254e-11	2748	2748	2.08576e-08
mouse_brain_serial	sagittal_anterior_section1	Xrn1	20.916	0	0.000327123	0.264395	2.19089e-11	2748	2748	2.72013e-05
mouse_brain_serial	sagittal_anterior_section1	Xrn2	218.5	1000000000	4.70084e-16	8.07017e-06	0.000361577	2748	2748	0.0910411
mouse_brain_serial	sagittal_anterior_section1	Xrra1								0.0165073
mouse_brain_serial	sagittal_anterior_section1	Xxylt1	190000000000	0.039069	2.86236e-14	0.217007	5.55438e-18	2748	2748	0.999432
mouse_brain_serial	sagittal_anterior_section1	Xylb								0.999432
mouse_brain_serial	sagittal_anterior_section1	Xylt1	3.35294	4.09684	1.34794e-16	2.03781e-12	2.99639e-23	2748	2748	0.0288609
mouse_brain_serial	sagittal_anterior_section1	Xylt2	190000000000	0.00020004	7.41969e-07	0.339614	2.73404e-08	2748	2748	0.999432
mouse_brain_serial	sagittal_anterior_section1	Yae1d1	190000000000	1000000000	0.126106	0.177494	9.11032e-05	2748	2748	0.663996
mouse_brain_serial	sagittal_anterior_section1	Yaf2	190000000000	1000000000	1.34794e-16	0	1.22781e-15	2748	2748	4.8521e-09
mouse_brain_serial	sagittal_anterior_section1	Yap1	0.628099	31.6797	7.09034e-11	0.0202245	0.000955127	2748	2748	2.14128e-07
mouse_brain_serial	sagittal_anterior_section1	Yars	190000000000	0.0974539	4.70084e-16	7.1233e-11	0.815752	2748	2748	0.999432
mouse_brain_serial	sagittal_anterior_section1	Yars2	2.78899	0.0243802	0.021779	5.73878e-05	1.49199e-05	2748	2748	0.358427
mouse_brain_serial	sagittal_anterior_section1	Ybey	2.11111		0.54957	0.42192	0.00236582	2748	2748	0.999432
mouse_brain_serial	sagittal_anterior_section1	Ybx1	190000000000	1000000000	1.34794e-16	0	1.00928e-225	2026	1742	2.58493e-200
mouse_brain_serial	sagittal_anterior_section1	Ybx2								0.999432
mouse_brain_serial	sagittal_anterior_section1	Ybx3	394.043	1000000000	4.70084e-16	0.038261	2.7305e-07	2748	2748	0.907529
mouse_brain_serial	sagittal_anterior_section1	Ydjc	7.1708	0	2.09409e-07	0.909662	8.49103e-11	2748	2748	0.860759
mouse_brain_serial	sagittal_anterior_section1	Yeats2	0.668737	0	3.14696e-11	1.10989e-12	2.78694e-10	2748	2748	0.999432
mouse_brain_serial	sagittal_anterior_section1	Yeats4	574.75	4.5991	1.66821e-06	0.0173198	0.00026954	2748	2748	0.526181
mouse_brain_serial	sagittal_anterior_section1	Yes1	0		1.34794e-16	0	5.43154e-15	2748	2748	1.48072e-24
mouse_brain_serial	sagittal_anterior_section1	Yif1a	0.114688	1000000000	1.52255e-08	4.94808e-07	0.000274385	2748	2748	8.4555e-22
mouse_brain_serial	sagittal_anterior_section1	Yif1b	190000000000	1000000000	0.0078007	0.0236219	0.00525188	2748	2748	0.999432
mouse_brain_serial	sagittal_anterior_section1	Yipf1	190000000000	1000000000	4.70644e-05	0.00163483	0.000532874	2748	2748	0.999432
mouse_brain_serial	sagittal_anterior_section1	Yipf2	0	25.455	0.00247624	0.0398323	2.9012e-15	2748	2748	0.501077
mouse_brain_serial	sagittal_anterior_section1	Yipf3	190000000000	1000000000	0.157057	0.0135395	0.588037	2748	2748	0.847011
mouse_brain_serial	sagittal_anterior_section1	Yipf4	190000000000	1000000000	0.0508997	0.000728767	0.861925	2748	2748	0.999432
mouse_brain_serial	sagittal_anterior_section1	Yipf5	190000000000	1000000000	0.00251031	1.14506e-05	0.742208	2748	2748	0.999432
mouse_brain_serial	sagittal_anterior_section1	Yipf6	0	249	0.393027	1.88425e-05	0.546352	2748	2748	0.999432
mouse_brain_serial	sagittal_anterior_section1	Yipf7								0.0346627
mouse_brain_serial	sagittal_anterior_section1	Yjefn3	0	1000000000	4.12506e-11	0.0660627	3.67209e-13	2748	2748	0.996626
mouse_brain_serial	sagittal_anterior_section1	Yju2	1.87912	1000000000	8.7413e-05	0.00441599	2.38812e-14	2748	2748	0.999432
mouse_brain_serial	sagittal_anterior_section1	Ykt6	192.111	1000000000	1.34794e-16	3.5627e-10	1.00191e-12	2748	2748	0.00143648
mouse_brain_serial	sagittal_anterior_section1	Ylpm1	77.9388	0.00160256	2.45309e-16	3.18435e-08	0.304519	2748	2748	0.999432
mouse_brain_serial	sagittal_anterior_section1	Yme1l1	120.706	0	9.2935e-05	0.000283135	0.0845762	2748	2748	0.999432
mouse_brain_serial	sagittal_anterior_section1	Yod1	18.8486	0	3.97991e-10	9.14117e-05	2.61013e-18	2748	2748	0.999432
mouse_brain_serial	sagittal_anterior_section1	Ypel1	190000000000	1000000000	1.34794e-16	3.73412e-12	1.15641e-46	2748	2748	0.00040923
mouse_brain_serial	sagittal_anterior_section1	Ypel2	190000000000	1000000000	1.34794e-16	0	4.61881e-24	2748	2748	1.70962e-55
mouse_brain_serial	sagittal_anterior_section1	Ypel3	190000000000	0	1.34794e-16	0	4.26e-182	2344	1906	1.90576e-32
mouse_brain_serial	sagittal_anterior_section1	Ypel4	190000000000	1000000000	1.34794e-16	0	5.29427e-57	2748	2748	0.106896
mouse_brain_serial	sagittal_anterior_section1	Ypel5	190000000000	1000000000	1.34794e-16	0	1.38053e-98	2748	2748	8.19622e-41
mouse_brain_serial	sagittal_anterior_section1	Yrdc	150.643	0.22971	0.0599681	0.0922067	1.25816e-06	2748	2748	0.532894
mouse_brain_serial	sagittal_anterior_section1	Ythdc1	190000000000	0	1.34794e-16	5.62937e-11	1.08363e-06	2748	2748	0.650577
mouse_brain_serial	sagittal_anterior_section1	Ythdc2	49.3453	1000000000	0.399871	0.0404196	2.89189e-06	2748	2748	0.999432
mouse_brain_serial	sagittal_anterior_section1	Ythdf1	190000000000	0.833517	5.1537e-07	0.00014047	0.0154469	2748	2748	0.0370078
mouse_brain_serial	sagittal_anterior_section1	Ythdf2	35.5977	0	0.00538951	0.00285025	0.0105617	2748	2748	0.999432
mouse_brain_serial	sagittal_anterior_section1	Ythdf3	118.681	1000000000	0.000169397	0.0015657	0.16777	2748	2748	0.999432
mouse_brain_serial	sagittal_anterior_section1	Ywhab	190000000000	1000000000	1.34794e-16	0	2.85749e-72	2748	2748	6.52969e-15
mouse_brain_serial	sagittal_anterior_section1	Ywhae	190000000000	1000000000	1.34794e-16	0	6.7669e-29	2748	2748	0.347231
mouse_brain_serial	sagittal_anterior_section1	Ywhag	190000000000	0	1.34794e-16	0	0	1990	1881	1.42944e-61
mouse_brain_serial	sagittal_anterior_section1	Ywhah	190000000000	1000000000	1.34794e-16	0	0	1763	1719	3.85184e-189
mouse_brain_serial	sagittal_anterior_section1	Ywhaq	190000000000	1000000000	1.34794e-16	0	3.97355e-189	2134	1758	2.18306e-27
mouse_brain_serial	sagittal_anterior_section1	Ywhaz	190000000000	1000000000	1.34794e-16	0	4.5466e-163	2215	1769	5.79277e-05
mouse_brain_serial	sagittal_anterior_section1	Yy1	190000000000	1000000000	0.00915958	0	0.125781	2748	2748	0.999432
mouse_brain_serial	sagittal_anterior_section1	Yy2
mouse_brain_serial	sagittal_anterior_section1	Zadh2	190000000000	1000000000	1.34794e-16	0	9.00027e-52	2748	2748	6.76564e-41
mouse_brain_serial	sagittal_anterior_section1	Zan								0.279257
mouse_brain_serial	sagittal_anterior_section1	Zap70								0.955023
mouse_brain_serial	sagittal_anterior_section1	Zar1								1.59478e-27
mouse_brain_serial	sagittal_anterior_section1	Zar1l								5.26716e-05
mouse_brain_serial	sagittal_anterior_section1	Zbbx								0.156677
mouse_brain_serial	sagittal_anterior_section1	Zbed3	0		1.07467e-05	2.6089e-05	6.02841e-07	2748	2748	0.999432
mouse_brain_serial	sagittal_anterior_section1	Zbed4	0		0.0748136	1.84569e-05	0.0102318	2748	2748	0.999432
mouse_brain_serial	sagittal_anterior_section1	Zbed5	0		7.42845e-05	0.00227437	1.41293e-09	2748	2748	0.999432
mouse_brain_serial	sagittal_anterior_section1	Zbed6
mouse_brain_serial	sagittal_anterior_section1	Zbp1								0.00305004
mouse_brain_serial	sagittal_anterior_section1	Zbtb1	1.38627	1000000000	0.910928	0.992311	0.0382661	2748	2748	0.999432
mouse_brain_serial	sagittal_anterior_section1	Zbtb10	0		0.000264034	0.291418	0.595181	2748	2748	0.429857
mouse_brain_serial	sagittal_anterior_section1	Zbtb11	190000000000	0	3.33093e-10	0.0410169	0.214074	2748	2748	0.0934855
mouse_brain_serial	sagittal_anterior_section1	Zbtb11os1	0	0.0718114	0.0131186	0.000361849	8.8899e-08	2748	2748	0.999432
mouse_brain_serial	sagittal_anterior_section1	Zbtb12								2.17686e-06
mouse_brain_serial	sagittal_anterior_section1	Zbtb14	190000000000	0	9.73265e-07	0.000228033	8.18006e-18	2748	2748	0.999432
mouse_brain_serial	sagittal_anterior_section1	Zbtb16								0.912827
mouse_brain_serial	sagittal_anterior_section1	Zbtb17	844.636	0	0.000195912	0.405266	0.000233793	2748	2748	0.999432
mouse_brain_serial	sagittal_anterior_section1	Zbtb18	190000000000	1000000000	1.34794e-16	0	0	1770	1723	1.93659e-79
mouse_brain_serial	sagittal_anterior_section1	Zbtb2	0		0.00128102	0.007122	1.8902e-06	2748	2748	0.999432
mouse_brain_serial	sagittal_anterior_section1	Zbtb20	5.67532	0	1.34794e-16	0	1.25724e-95	2748	2748	4.50356e-122
mouse_brain_serial	sagittal_anterior_section1	Zbtb21	190000000000	3.9456	0.000251486	0.0184541	1.91729e-07	2748	2748	0.845241
mouse_brain_serial	sagittal_anterior_section1	Zbtb22	15.0502	1000000000	2.30775e-05	4.86173e-09	3.53251e-12	2748	2748	0.631726
mouse_brain_serial	sagittal_anterior_section1	Zbtb24	0.153226	1000000000	0.026234	0.000772199	2.37272e-13	2748	2748	0.999432
mouse_brain_serial	sagittal_anterior_section1	Zbtb25	0.114688		0.495884	0.0522448	0.000274376	2748	2748	0.999432
mouse_brain_serial	sagittal_anterior_section1	Zbtb26				0.0475164		2748	2748	0.999432
mouse_brain_serial	sagittal_anterior_section1	Zbtb3								0.999432
mouse_brain_serial	sagittal_anterior_section1	Zbtb32
mouse_brain_serial	sagittal_anterior_section1	Zbtb33	34.6723	0	9.03895e-06	0.160713	9.89394e-14	2748	2748	0.999432
mouse_brain_serial	sagittal_anterior_section1	Zbtb34	0.0380762	1000000000	2.7271e-10	1.19657e-05	2.73764e-32	2748	2748	0.938054
mouse_brain_serial	sagittal_anterior_section1	Zbtb37	0.230769		5.03488e-06	0.00333064	0.000424044	2748	2748	1.17565e-06
mouse_brain_serial	sagittal_anterior_section1	Zbtb38	112.944	0	1.34794e-16	9.90557e-08	0.00029631	2748	2748	0.999432
mouse_brain_serial	sagittal_anterior_section1	Zbtb39								7.04772e-05
mouse_brain_serial	sagittal_anterior_section1	Zbtb4	190000000000	0	1.13532e-12	4.0317e-09	1.08548e-07	2748	2748	0.527192
mouse_brain_serial	sagittal_anterior_section1	Zbtb40	1.87912		0.0124643	0.217936	6.30408e-05	2748	2748	0.999432
mouse_brain_serial	sagittal_anterior_section1	Zbtb41	190000000000	0	0.00309143	0.0291208	6.39853e-05	2748	2748	0.828946
mouse_brain_serial	sagittal_anterior_section1	Zbtb42								0.808179
mouse_brain_serial	sagittal_anterior_section1	Zbtb43	23.7928	0	0.0168556	0.047429	2.40922e-17	2748	2748	0.999432
mouse_brain_serial	sagittal_anterior_section1	Zbtb44	190000000000	1000000000	8.78807e-07	0.0112774	3.00055e-07	2748	2748	0.99338
mouse_brain_serial	sagittal_anterior_section1	Zbtb45	190000000000	0	0.0120945	0.150103	0.0960548	2748	2748	0.370539
mouse_brain_serial	sagittal_anterior_section1	Zbtb46	0		1.86783e-06	0.000209795	1.57424e-05	2748	2748	0.999432
mouse_brain_serial	sagittal_anterior_section1	Zbtb48	11.1587		0.00729062	0.0921049	4.18458e-10	2748	2748	0.999432
mouse_brain_serial	sagittal_anterior_section1	Zbtb49	0		0.000197368	0.0961814	7.3354e-07	2748	2748	0.999432
mouse_brain_serial	sagittal_anterior_section1	Zbtb5	0.114688		4.06707e-08	0.000838285	0.0499975	2748	2748	1.28172e-08
mouse_brain_serial	sagittal_anterior_section1	Zbtb6	190000000000	13.4509	2.08912e-08	0.000208094	2.03595e-14	2748	2748	0.715145
mouse_brain_serial	sagittal_anterior_section1	Zbtb7a	13.9861	1000000000	1.34794e-16	6.10211e-09	5.72842e-07	2748	2748	0.024049
mouse_brain_serial	sagittal_anterior_section1	Zbtb7b	0		1.27534e-09	0.00445951	0.388009	2748	2748	0.999432
mouse_brain_serial	sagittal_anterior_section1	Zbtb7c								0.999432
mouse_brain_serial	sagittal_anterior_section1	Zbtb8a	0		6.14821e-10	0.00466033	2.95835e-13	2748	2748	0.999432
mouse_brain_serial	sagittal_anterior_section1	Zbtb8b								0.999432
mouse_brain_serial	sagittal_anterior_section1	Zbtb8os	237.757	0	0.0146341	0.116436	0.0179734	2748	2748	0.999432
mouse_brain_serial	sagittal_anterior_section1	Zbtb9	1.08457		0.0165447	0.00228091	0.257068	2748	2748	0.999432
mouse_brain_serial	sagittal_anterior_section1	Zc2hc1a	190000000000	0	1.00758e-13	2.00364e-08	0.00586858	2748	2748	0.0274904
mouse_brain_serial	sagittal_anterior_section1	Zc2hc1b
mouse_brain_serial	sagittal_anterior_section1	Zc2hc1c								0.896365
mouse_brain_serial	sagittal_anterior_section1	Zc3h10	931	1000000000	0.776345	0.165978	2.52611e-12	2748	2748	0.999432
mouse_brain_serial	sagittal_anterior_section1	Zc3h11a	0		0.000132191	0.00641713	1.04765e-05	2748	2748	0.999432
mouse_brain_serial	sagittal_anterior_section1	Zc3h11a-1
mouse_brain_serial	sagittal_anterior_section1	Zc3h12a								0.0551411
mouse_brain_serial	sagittal_anterior_section1	Zc3h12b	13.7586	1000000000	0.000881136	9.56737e-07	1.782e-17	2748	2748	0.846003
mouse_brain_serial	sagittal_anterior_section1	Zc3h12c								1.5244e-06
mouse_brain_serial	sagittal_anterior_section1	Zc3h12d								0.0174211
mouse_brain_serial	sagittal_anterior_section1	Zc3h13	8.45665	73.6269	1.77695e-05	0.000476113	1.50551e-06	2748	2748	0.999432
mouse_brain_serial	sagittal_anterior_section1	Zc3h14	190000000000	0	0.000674166	0.024838	1.91061e-06	2748	2748	0.968158
mouse_brain_serial	sagittal_anterior_section1	Zc3h15	190000000000	0	2.45309e-16	2.44384e-10	1.07078e-05	2748	2748	0.174434
mouse_brain_serial	sagittal_anterior_section1	Zc3h18	190000000000	2.28084	4.89764e-11	0	1.67664e-11	2748	2748	0.999432
mouse_brain_serial	sagittal_anterior_section1	Zc3h3	0.269777	0.282051	0.00627378	0.00440116	1.09177e-08	2748	2748	0.999432
mouse_brain_serial	sagittal_anterior_section1	Zc3h4	190000000000	1000000000	1.34578e-10	0.00149272	0.000245644	2748	2748	0.999432
mouse_brain_serial	sagittal_anterior_section1	Zc3h6	9.10651	1000000000	0.000278208	0.0571106	1.3085e-10	2748	2748	0.999432
mouse_brain_serial	sagittal_anterior_section1	Zc3h7a	1881	0.0358401	1.13822e-11	0.00260789	2.22228e-08	2748	2748	0.974209
mouse_brain_serial	sagittal_anterior_section1	Zc3h7b	190000000000	0	5.20364e-13	0.00424186	0.0048705	2748	2748	0.999432
mouse_brain_serial	sagittal_anterior_section1	Zc3h8	0	1000000000	0.000331222	0.107853	1.31258e-22	2748	2748	0.792603
mouse_brain_serial	sagittal_anterior_section1	Zc3hav1								1.26766e-08
mouse_brain_serial	sagittal_anterior_section1	Zc3hav1l								0.32778
mouse_brain_serial	sagittal_anterior_section1	Zc3hc1	190000000000	0	0.00285916	0.0258678	0.0130456	2748	2748	0.999432
mouse_brain_serial	sagittal_anterior_section1	Zc4h2	0	2.36474	1.26158e-14	8.36327e-07	1.14532e-23	2748	2748	0.999432
mouse_brain_serial	sagittal_anterior_section1	Zcchc10	78.9381	1000000000	0.119966	0.246111	2.09164e-06	2748	2748	0.999432
mouse_brain_serial	sagittal_anterior_section1	Zcchc12	190000000000	0	1.34794e-16	0	0	2003	1886	1.97792e-143
mouse_brain_serial	sagittal_anterior_section1	Zcchc13
mouse_brain_serial	sagittal_anterior_section1	Zcchc14	190000000000	1000000000	1.34794e-16	0	1.97414e-85	2748	2748	9.0072e-59
mouse_brain_serial	sagittal_anterior_section1	Zcchc17	190000000000	0	1.8415e-11	4.2704e-10	0.741669	2748	2748	0.32428
mouse_brain_serial	sagittal_anterior_section1	Zcchc18	0.916143	1000000000	1.34794e-16	0	1.79208e-109	2748	2748	0.204781
mouse_brain_serial	sagittal_anterior_section1	Zcchc2	0.832985	0.16144	5.44361e-06	0.00496634	1.06521e-09	2748	2748	0.65321
mouse_brain_serial	sagittal_anterior_section1	Zcchc24	260.412	1000000000	1.34794e-16	0.00309133	2.41031e-37	2748	2748	1.62492e-70
mouse_brain_serial	sagittal_anterior_section1	Zcchc3	12.5615	1000000000	2.45309e-16	2.88872e-08	9.68559e-16	2748	2748	0.951598
mouse_brain_serial	sagittal_anterior_section1	Zcchc4	12.9865		0.000224328	0.0163643	6.18345e-06	2748	2748	0.779611
mouse_brain_serial	sagittal_anterior_section1	Zcchc7	88.9545	276.778	2.45309e-16	1.75676e-09	9.62587e-08	2748	2748	0.402298
mouse_brain_serial	sagittal_anterior_section1	Zcchc8	190000000000	1000000000	1.34794e-16	4.59188e-13	7.41558e-06	2748	2748	0.97384
mouse_brain_serial	sagittal_anterior_section1	Zcchc9	0.0763052	20.645	0.536189	0.517907	1.86442e-08	2748	2748	0.999432
mouse_brain_serial	sagittal_anterior_section1	Zcrb1	190000000000	1000000000	9.77388e-05	2.56254e-05	0.600229	2748	2748	0.595914
mouse_brain_serial	sagittal_anterior_section1	Zcwpw1	0.427403		0.210267	0.523853	0.00111245	2748	2748	0.914184
mouse_brain_serial	sagittal_anterior_section1	Zcwpw2								0.000207669
mouse_brain_serial	sagittal_anterior_section1	Zdbf2	32.6304	1000000000	1.34794e-16	0	5.22605e-103	2748	2748	0.999432
mouse_brain_serial	sagittal_anterior_section1	Zdhhc1	190000000000	0	1.42323e-06	9.71667e-13	1.09275e-06	2748	2748	0.999432
mouse_brain_serial	sagittal_anterior_section1	Zdhhc11
mouse_brain_serial	sagittal_anterior_section1	Zdhhc12	4.63184	28.9401	4.54348e-06	0.058954	2.93531e-07	2748	2748	0.999432
mouse_brain_serial	sagittal_anterior_section1	Zdhhc13	12.7726	1000000000	0.00667944	0.124806	9.02031e-08	2748	2748	0.999432
mouse_brain_serial	sagittal_anterior_section1	Zdhhc14	79.9583	1000000000	1.34794e-16	0	1.17588e-09	2748	2748	0.999432
mouse_brain_serial	sagittal_anterior_section1	Zdhhc15	0		0.46349	8.2843e-05	1.47362e-05	2748	2748	0.999432
mouse_brain_serial	sagittal_anterior_section1	Zdhhc16	4731	0	0.00809437	0.0101199	5.56261e-05	2748	2748	0.999432
mouse_brain_serial	sagittal_anterior_section1	Zdhhc17	190000000000	1000000000	3.20434e-15	8.29564e-11	0.0015401	2748	2748	0.999432
mouse_brain_serial	sagittal_anterior_section1	Zdhhc18	3.45863	1000000000	2.45309e-16	0.140902	5.86686e-08	2748	2748	6.54542e-08
mouse_brain_serial	sagittal_anterior_section1	Zdhhc19
mouse_brain_serial	sagittal_anterior_section1	Zdhhc2	50.8529	1000000000	2.45309e-16	7.77156e-16	1.53859e-23	2748	2748	0.0533443
mouse_brain_serial	sagittal_anterior_section1	Zdhhc20	190000000000	1000000000	1.34794e-16	5.48405e-11	3.34979e-09	2748	2748	1.77565e-26
mouse_brain_serial	sagittal_anterior_section1	Zdhhc21	0	1000000000	0.0085885	0.0359141	2.1651e-05	2748	2748	0.421187
mouse_brain_serial	sagittal_anterior_section1	Zdhhc22	0.709544	1000000000	1.34794e-16	0	5.14812e-72	2748	2748	2.32542e-08
mouse_brain_serial	sagittal_anterior_section1	Zdhhc23	190000000000	0	1.34794e-16	4.93744e-10	1.16323e-37	2748	2748	0.040078
mouse_brain_serial	sagittal_anterior_section1	Zdhhc24	0.308943	0	0.0327935	2.0207e-05	9.0456e-11	2748	2748	0.999432
mouse_brain_serial	sagittal_anterior_section1	Zdhhc25
mouse_brain_serial	sagittal_anterior_section1	Zdhhc3	190000000000	1000000000	1.64582e-05	0.000784676	0.11751	2748	2748	0.0942453
mouse_brain_serial	sagittal_anterior_section1	Zdhhc4	190000000000	0	5.55259e-07	0.00408547	0.0636934	2748	2748	0.999432
mouse_brain_serial	sagittal_anterior_section1	Zdhhc5	190000000000	0	6.54675e-05	0.00560297	0.00599428	2748	2748	0.344125
mouse_brain_serial	sagittal_anterior_section1	Zdhhc6	6.46917	0	0.13322	0.00125545	0.00412148	2748	2748	0.897341
mouse_brain_serial	sagittal_anterior_section1	Zdhhc7	30.4792	0	0.107471	0.0242661	0.000895696	2748	2748	0.87998
mouse_brain_serial	sagittal_anterior_section1	Zdhhc8	574.75	1000000000	1.34794e-16	0	1.29868e-81	2748	2748	3.16117e-30
mouse_brain_serial	sagittal_anterior_section1	Zdhhc9	3147.67	0	1.21715e-08	1.52397e-10	3.71661e-10	2748	2748	0.999432
mouse_brain_serial	sagittal_anterior_section1	Zeb1	153.727	5.06061	1.34794e-16	0	7.17306e-34	2748	2748	2.65758e-62
mouse_brain_serial	sagittal_anterior_section1	Zeb2	190000000000	1000000000	1.34794e-16	0	1.82309e-135	2312	1782	0.999432
mouse_brain_serial	sagittal_anterior_section1	Zeb2os								0.999432
mouse_brain_serial	sagittal_anterior_section1	Zer1	190000000000	1000000000	1.34794e-16	0	0.00088223	2748	2748	0.423644
mouse_brain_serial	sagittal_anterior_section1	Zfand1	190000000000	0.408054	0.00975441	0.000158142	0.000933237	2748	2748	0.999432
mouse_brain_serial	sagittal_anterior_section1	Zfand2a	190000000000	1000000000	0.00183688	0.0173335	0.0397306	2748	2748	0.219588
mouse_brain_serial	sagittal_anterior_section1	Zfand2b	190000000000	0	0.128211	0.128051	0.136144	2748	2748	0.301712
mouse_brain_serial	sagittal_anterior_section1	Zfand3	190000000000	0	0.034421	0.043673	0.331746	2748	2748	0.999432
mouse_brain_serial	sagittal_anterior_section1	Zfand4								0.999432
mouse_brain_serial	sagittal_anterior_section1	Zfand5	190000000000	1000000000	1.34794e-16	0	1.52026e-30	2748	2748	0.0170709
mouse_brain_serial	sagittal_anterior_section1	Zfand6	190000000000	0	4.48145e-09	0.000974002	0.00558193	2748	2748	0.999432
mouse_brain_serial	sagittal_anterior_section1	Zfas1	190000000000	0	2.36459e-06	0.00411009	1.54695e-05	2748	2748	0.999432
mouse_brain_serial	sagittal_anterior_section1	Zfat	0		0.202815	0.000245952	0.00220823	2748	2748	0.999432
mouse_brain_serial	sagittal_anterior_section1	Zfc3h1	190000000000	0.860811	1.34794e-16	8.15115e-12	1.10823e-12	2748	2748	0.999432
mouse_brain_serial	sagittal_anterior_section1	Zfhx2	22.8502	1000000000	2.45309e-16	6.20021e-08	1.07331e-18	2748	2748	0.999432
mouse_brain_serial	sagittal_anterior_section1	Zfhx2os								4.11865e-07
mouse_brain_serial	sagittal_anterior_section1	Zfhx3	1.34261		1.34794e-16	0	1.05813e-37	2748	2748	1.81907e-40
mouse_brain_serial	sagittal_anterior_section1	Zfhx4	8.53623		1.34794e-16	0	7.29725e-32	2748	2748	1.80052e-13
mouse_brain_serial	sagittal_anterior_section1	Zfp1	0.628099	0.427348	3.46933e-07	0.0180992	1.66452e-06	2748	2748	0.999432
mouse_brain_serial	sagittal_anterior_section1	Zfp101	0.587629		0.0558473	0.48672	0.0055089	2748	2748	0.999432
mouse_brain_serial	sagittal_anterior_section1	Zfp105								0.987986
mouse_brain_serial	sagittal_anterior_section1	Zfp106	190000000000	0	1.11901e-05	0.00388909	0.187778	2748	2748	0.999432
mouse_brain_serial	sagittal_anterior_section1	Zfp108								0.999432
mouse_brain_serial	sagittal_anterior_section1	Zfp109								0.442248
mouse_brain_serial	sagittal_anterior_section1	Zfp11				0.188314		2748	2748	0.999432
mouse_brain_serial	sagittal_anterior_section1	Zfp110	0.427403	0.0579771	2.45309e-16	1.21263e-07	0.000912393	2748	2748	7.47767e-17
mouse_brain_serial	sagittal_anterior_section1	Zfp111								0.610724
mouse_brain_serial	sagittal_anterior_section1	Zfp112	0		0.944948	0.992315	0.000474499	2748	2748	0.999432
mouse_brain_serial	sagittal_anterior_section1	Zfp113	0		0.0790324	0.478393	0.0383103	2748	2748	0.425974
mouse_brain_serial	sagittal_anterior_section1	Zfp114								0.999432
mouse_brain_serial	sagittal_anterior_section1	Zfp119a								0.999432
mouse_brain_serial	sagittal_anterior_section1	Zfp119b								0.822377
mouse_brain_serial	sagittal_anterior_section1	Zfp12	10.9685	1000000000	0.0030464	0.42136	7.07445e-08	2748	2748	0.999432
mouse_brain_serial	sagittal_anterior_section1	Zfp120	0	5.45161	0.110518	0.042171	1.43911e-05	2748	2748	0.999432
mouse_brain_serial	sagittal_anterior_section1	Zfp128								0.999432
mouse_brain_serial	sagittal_anterior_section1	Zfp13	0		0.745285	0.478166	5.63487e-07	2748	2748	0.999432
mouse_brain_serial	sagittal_anterior_section1	Zfp131	5.11168	1000000000	1.53539e-06	0.0190599	2.49826e-06	2748	2748	0.925495
mouse_brain_serial	sagittal_anterior_section1	Zfp14	0		0.0119397	0.107922	0.000107663	2748	2748	0.000667719
mouse_brain_serial	sagittal_anterior_section1	Zfp141	0.0763052		0.601798	0.619584	0.00897126	2748	2748	0.999432
mouse_brain_serial	sagittal_anterior_section1	Zfp142	6.06596	0	0.000959994	0.222644	1.20436e-05	2748	2748	0.999432
mouse_brain_serial	sagittal_anterior_section1	Zfp143	0.153226		4.44823e-07	1.43904e-05	0.00251376	2748	2748	0.999432
mouse_brain_serial	sagittal_anterior_section1	Zfp146								1.84751e-05
mouse_brain_serial	sagittal_anterior_section1	Zfp148	190000000000	0	1.34794e-16	0.00573867	9.33358e-11	2748	2748	0.249669
mouse_brain_serial	sagittal_anterior_section1	Zfp157	57.6129	0	1.34794e-16	7.79761e-10	2.87959e-19	2748	2748	0.840918
mouse_brain_serial	sagittal_anterior_section1	Zfp160	1.47414	1000000000	0.0110139	0.000900489	0.00568996	2748	2748	0.999432
mouse_brain_serial	sagittal_anterior_section1	Zfp169								0.935775
mouse_brain_serial	sagittal_anterior_section1	Zfp174								0.999432
mouse_brain_serial	sagittal_anterior_section1	Zfp180	26.0237	1000000000	3.03903e-11	0.32525	1.7033e-05	2748	2748	0.999432
mouse_brain_serial	sagittal_anterior_section1	Zfp182	0		0.155136	0.0632735	1	2748	2748	0.943455
mouse_brain_serial	sagittal_anterior_section1	Zfp184								0.83915
mouse_brain_serial	sagittal_anterior_section1	Zfp185								2.91793e-07
mouse_brain_serial	sagittal_anterior_section1	Zfp189								0.985273
mouse_brain_serial	sagittal_anterior_section1	Zfp2	190000000000	0	5.73942e-05	7.23738e-05	0.0083654	2748	2748	0.99965
mouse_brain_serial	sagittal_anterior_section1	Zfp202								0.811499
mouse_brain_serial	sagittal_anterior_section1	Zfp207	190000000000	1000000000	1.34794e-16	2.97606e-12	1.93781e-07	2748	2748	0.0819949
mouse_brain_serial	sagittal_anterior_section1	Zfp212	4.39901	1000000000	0.000188956	0.0502626	3.95926e-10	2748	2748	0.999432
mouse_brain_serial	sagittal_anterior_section1	Zfp213	190000000000		0.0447388	0.0109822	0.000165131	2748	2748	0.999432
mouse_brain_serial	sagittal_anterior_section1	Zfp217								5.07811e-05
mouse_brain_serial	sagittal_anterior_section1	Zfp219	231	0	1.34794e-16	0	1.89354e-19	2748	2748	6.33222e-46
mouse_brain_serial	sagittal_anterior_section1	Zfp229								8.2584e-09
mouse_brain_serial	sagittal_anterior_section1	Zfp235	0.791667	2.80228	0.248133	0.13995	3.1307e-16	2748	2748	0.999432
mouse_brain_serial	sagittal_anterior_section1	Zfp236	0.628099	0	0.000109724	0	0.000105371	2748	2748	2.38775e-05
mouse_brain_serial	sagittal_anterior_section1	Zfp239	160.245	1000000000	2.45309e-16	1.21659e-10	6.62547e-05	2748	2748	0.00156762
mouse_brain_serial	sagittal_anterior_section1	Zfp24	394.043	1000000000	2.98086e-06	0.016695	0.112088	2748	2748	6.62609e-05
mouse_brain_serial	sagittal_anterior_section1	Zfp248	0.916143		0.108502	0.0115761	0.0140925	2748	2748	0.999432
mouse_brain_serial	sagittal_anterior_section1	Zfp251	45.1892	0	1.34794e-16	0.00482871	2.7808e-07	2748	2748	0.363367
mouse_brain_serial	sagittal_anterior_section1	Zfp26	21.9483	12.6986	6.56658e-06	0.00945958	4.10177e-09	2748	2748	0.999432
mouse_brain_serial	sagittal_anterior_section1	Zfp260	190000000000	0	4.70084e-16	7.49813e-09	3.53033e-11	2748	2748	0.00258427
mouse_brain_serial	sagittal_anterior_section1	Zfp263	21.5983	0	3.2341e-10	0.235994	9.71075e-18	2748	2748	0.999432
mouse_brain_serial	sagittal_anterior_section1	Zfp266	0.153226	1000000000	1.9594e-07	0.00033539	1.886e-05	2748	2748	0.123136
mouse_brain_serial	sagittal_anterior_section1	Zfp267	1.47414	1000000000	0.140343	0.28437	1.91378e-08	2748	2748	0.999432
mouse_brain_serial	sagittal_anterior_section1	Zfp27	0.308943	1000000000	0.00247548	0.00360567	1.51184e-07	2748	2748	0.999432
mouse_brain_serial	sagittal_anterior_section1	Zfp273								0.800541
mouse_brain_serial	sagittal_anterior_section1	Zfp275	0.832985	1000000000	0.00183699	0.000349376	0.0048705	2748	2748	0.999432
mouse_brain_serial	sagittal_anterior_section1	Zfp276	212.707		9.64453e-09	0.00264482	7.90807e-07	2748	2748	0.991607
mouse_brain_serial	sagittal_anterior_section1	Zfp277	190000000000	171.414	0.141405	0.130777	1.51002e-11	2748	2748	0.999432
mouse_brain_serial	sagittal_anterior_section1	Zfp28	0		3.71055e-05	0.0511019	6.32872e-05	2748	2748	0.999432
mouse_brain_serial	sagittal_anterior_section1	Zfp280b	3.94686	0	7.1215e-06	0.0204148	2.32503e-13	2748	2748	0.999432
mouse_brain_serial	sagittal_anterior_section1	Zfp280c	0	0	5.54773e-14	5.25095e-07	2.03987e-14	2748	2748	5.31152e-08
mouse_brain_serial	sagittal_anterior_section1	Zfp280d	456	1000000000	2.55185e-10	0.00545832	9.71093e-14	2748	2748	0.999432
mouse_brain_serial	sagittal_anterior_section1	Zfp281	190000000000	0	4.09652e-05	0.101003	2.97608e-06	2748	2748	0.999432
mouse_brain_serial	sagittal_anterior_section1	Zfp282	2.20536	1000000000	4.70084e-16	1.03518e-07	9.69418e-26	2748	2748	0.999432
mouse_brain_serial	sagittal_anterior_section1	Zfp286	190000000000	1000000000	0.38374	0.992302	1.0409e-09	2748	2748	0.999432
mouse_brain_serial	sagittal_anterior_section1	Zfp286os
mouse_brain_serial	sagittal_anterior_section1	Zfp287	0		0.0021107	0.35251	0.00441688	2748	2748	0.958496
mouse_brain_serial	sagittal_anterior_section1	Zfp292	31	0	8.88506e-08	0.000743735	0.0769653	2748	2748	0.921745
mouse_brain_serial	sagittal_anterior_section1	Zfp296								0.999432
mouse_brain_serial	sagittal_anterior_section1	Zfp3	174.878	0	2.30363e-05	0.000771674	1.40075e-12	2748	2748	0.999432
mouse_brain_serial	sagittal_anterior_section1	Zfp30	23.9864	1.56016	0.0109336	7.72516e-06	4.38031e-13	2748	2748	0.999432
mouse_brain_serial	sagittal_anterior_section1	Zfp300								0.000112055
mouse_brain_serial	sagittal_anterior_section1	Zfp316	190000000000	67.4931	7.37383e-10	0.000126356	3.83947e-16	2748	2748	0.999432
mouse_brain_serial	sagittal_anterior_section1	Zfp317	190000000000	0	0.000214441	5.22385e-05	1.52465e-21	2748	2748	0.999432
mouse_brain_serial	sagittal_anterior_section1	Zfp318	11.3514	0	0.136705	0.198767	0.200953	2748	2748	0.715593
mouse_brain_serial	sagittal_anterior_section1	Zfp319	120.706	1000000000	3.18663e-05	6.1382e-06	6.3042e-06	2748	2748	0.999432
mouse_brain_serial	sagittal_anterior_section1	Zfp322a	190000000000	0	0.00173109	0.164548	9.49402e-10	2748	2748	0.936738
mouse_brain_serial	sagittal_anterior_section1	Zfp324	0		0.0522636	0.304723	0.000687837	2748	2748	0.999432
mouse_brain_serial	sagittal_anterior_section1	Zfp326	38.5758	1000000000	9.90372e-07	7.39397e-05	0.000597928	2748	2748	0.999432
mouse_brain_serial	sagittal_anterior_section1	Zfp329	346.385	0	1.15646e-08	0.0129821	8.27605e-17	2748	2748	0.00529028
mouse_brain_serial	sagittal_anterior_section1	Zfp330	0.587629	1000000000	0.0404119	5.45821e-07	0.00948724	2748	2748	0.947861
mouse_brain_serial	sagittal_anterior_section1	Zfp334	0	1000000000	5.15897e-12	2.2947e-05	1.88498e-12	2748	2748	0.999432
mouse_brain_serial	sagittal_anterior_section1	Zfp335	4.05825	0.0115315	0.00242497	0.0338897	3.64314e-06	2748	2748	0.999432
mouse_brain_serial	sagittal_anterior_section1	Zfp335os	0		3.20434e-15	6.3971e-06	5.93127e-06	2748	2748	0.650028
mouse_brain_serial	sagittal_anterior_section1	Zfp341	2.78899	1000000000	0.249306	0.992149	1.67364e-05	2748	2748	0.999432
mouse_brain_serial	sagittal_anterior_section1	Zfp345
mouse_brain_serial	sagittal_anterior_section1	Zfp346	0	1000000000	0.229471	0.00535118	1.19323e-08	2748	2748	0.999432
mouse_brain_serial	sagittal_anterior_section1	Zfp35	16.8491	0	0.918123	0.26524	4.69866e-13	2748	2748	0.999432
mouse_brain_serial	sagittal_anterior_section1	Zfp352
mouse_brain_serial	sagittal_anterior_section1	Zfp354a	1.43011		0.0036396	0.00813316	6.50474e-12	2748	2748	0.379957
mouse_brain_serial	sagittal_anterior_section1	Zfp354b								0.914948
mouse_brain_serial	sagittal_anterior_section1	Zfp354c	49.8406	0	1.34794e-16	2.65832e-12	3.37273e-20	2748	2748	0.874183
mouse_brain_serial	sagittal_anterior_section1	Zfp358	3.61905	0	0.00201929	0.128254	0.313686	2748	2748	0.999432
mouse_brain_serial	sagittal_anterior_section1	Zfp36								3.46997e-09
mouse_brain_serial	sagittal_anterior_section1	Zfp362	87.7416	9.79914	1.34794e-16	2.93624e-09	2.04072e-15	2748	2748	7.67418e-15
mouse_brain_serial	sagittal_anterior_section1	Zfp365	190000000000	1000000000	1.34794e-16	0	0	1781	1727	1.46915e-55
mouse_brain_serial	sagittal_anterior_section1	Zfp366								2.71678e-07
mouse_brain_serial	sagittal_anterior_section1	Zfp367	190000000000	0	2.45309e-16	1.02738e-08	9.31234e-24	2748	2748	0.0841675
mouse_brain_serial	sagittal_anterior_section1	Zfp369	190000000000	0.0515247	1.79527e-14	7.09566e-08	1.24963e-20	2748	2748	0.999432
mouse_brain_serial	sagittal_anterior_section1	Zfp36l1	0	0	1.34794e-16	8.32966e-05	4.25666e-07	2748	2748	1.50878e-47
mouse_brain_serial	sagittal_anterior_section1	Zfp36l2	18.1094	1665.66	1.34794e-16	0.0374634	1.18072e-07	2748	2748	5.44035e-45
mouse_brain_serial	sagittal_anterior_section1	Zfp36l3
mouse_brain_serial	sagittal_anterior_section1	Zfp37	60.1667	4.93824	6.11908e-05	0.025284	5.90674e-18	2748	2748	0.999432
mouse_brain_serial	sagittal_anterior_section1	Zfp382								0.923897
mouse_brain_serial	sagittal_anterior_section1	Zfp383	45.6259		0.0211137	0.0241035	0.00991694	2748	2748	0.94892
mouse_brain_serial	sagittal_anterior_section1	Zfp384	190000000000	0	2.79624e-11	0.00146412	0.000315899	2748	2748	0.999432
mouse_brain_serial	sagittal_anterior_section1	Zfp385a	190000000000	0	2.45309e-16	0	1.05101e-28	2748	2748	0.202972
mouse_brain_serial	sagittal_anterior_section1	Zfp385b	50.3431	1000000000	1.34794e-16	0	5.4042e-52	2748	2748	1.85931e-09
mouse_brain_serial	sagittal_anterior_section1	Zfp385c								1.9361e-09
mouse_brain_serial	sagittal_anterior_section1	Zfp386	0	0	4.11322e-15	0.0364957	4.05079e-07	2748	2748	0.999432
mouse_brain_serial	sagittal_anterior_section1	Zfp39	0		0.00737114	0.202911	1.52014e-05	2748	2748	0.999432
mouse_brain_serial	sagittal_anterior_section1	Zfp395				0.293255		2748	2748	5.93176e-06
mouse_brain_serial	sagittal_anterior_section1	Zfp397	0	1.8169	0.000759221	9.90363e-05	0.0159329	2748	2748	0.999432
mouse_brain_serial	sagittal_anterior_section1	Zfp398	22.1255	1000000000	6.11407e-09	9.05891e-05	5.60824e-11	2748	2748	0.999432
mouse_brain_serial	sagittal_anterior_section1	Zfp40	26.6731	0.464129	0.00158544	0.0260753	9.78198e-11	2748	2748	0.999432
mouse_brain_serial	sagittal_anterior_section1	Zfp407	0.308943		9.04388e-12	0.0105011	2.4132e-12	2748	2748	0.999432
mouse_brain_serial	sagittal_anterior_section1	Zfp408								0.208691
mouse_brain_serial	sagittal_anterior_section1	Zfp41	0		1.28593e-07	0.000254379	8.60923e-05	2748	2748	8.9943e-09
mouse_brain_serial	sagittal_anterior_section1	Zfp410	22.1255	1.20167	0.263898	0.000125463	1.50551e-06	2748	2748	0.999432
mouse_brain_serial	sagittal_anterior_section1	Zfp414	190000000000	160.29	8.55181e-08	1.9886e-11	5.6913e-07	2748	2748	0.999432
mouse_brain_serial	sagittal_anterior_section1	Zfp418								0.999432
mouse_brain_serial	sagittal_anterior_section1	Zfp42
mouse_brain_serial	sagittal_anterior_section1	Zfp420	0	1000000000	0.0678061	0.590339	1.34451e-07	2748	2748	0.999432
mouse_brain_serial	sagittal_anterior_section1	Zfp422	190000000000	0.0328445	2.75917e-13	3.96987e-06	4.1969e-10	2748	2748	0.999432
mouse_brain_serial	sagittal_anterior_section1	Zfp423	32.0753		1.34794e-16	5.33089e-09	4.31589e-14	2748	2748	3.44697e-07
mouse_brain_serial	sagittal_anterior_section1	Zfp426	190000000000	0	1.76797e-05	0.00159252	1.87463e-09	2748	2748	0.999432
mouse_brain_serial	sagittal_anterior_section1	Zfp428	9.18991	1000000000	1.34794e-16	4.86944e-13	0.371555	2748	2748	0.999432
mouse_brain_serial	sagittal_anterior_section1	Zfp429								0.037076
mouse_brain_serial	sagittal_anterior_section1	Zfp433								0.80724
mouse_brain_serial	sagittal_anterior_section1	Zfp438								0.99338
mouse_brain_serial	sagittal_anterior_section1	Zfp442								0.128622
mouse_brain_serial	sagittal_anterior_section1	Zfp444	190000000000	0	0.0396976	0.24043	0.103385	2748	2748	0.891412
mouse_brain_serial	sagittal_anterior_section1	Zfp445	190000000000	1000000000	1.34794e-16	9.22842e-11	3.53056e-07	2748	2748	0.999432
mouse_brain_serial	sagittal_anterior_section1	Zfp446	0		1.48052e-13	0.058948	3.61158e-07	2748	2748	2.15387e-15
mouse_brain_serial	sagittal_anterior_section1	Zfp449								0.0459691
mouse_brain_serial	sagittal_anterior_section1	Zfp451	190000000000	0	0.000571425	0.000121898	0.00121441	2748	2748	0.873999
mouse_brain_serial	sagittal_anterior_section1	Zfp454								0.999432
mouse_brain_serial	sagittal_anterior_section1	Zfp455								0.42505
mouse_brain_serial	sagittal_anterior_section1	Zfp456								0.517202
mouse_brain_serial	sagittal_anterior_section1	Zfp457								0.493056
mouse_brain_serial	sagittal_anterior_section1	Zfp458								0.163161
mouse_brain_serial	sagittal_anterior_section1	Zfp459								0.999432
mouse_brain_serial	sagittal_anterior_section1	Zfp46	1.08457	1000000000	0.0720352	0.992282	2.36668e-05	2748	2748	0.72398
mouse_brain_serial	sagittal_anterior_section1	Zfp462	190000000000	1000000000	1.34794e-16	1.85463e-12	5.53097e-12	2748	2748	1.7585e-15
mouse_brain_serial	sagittal_anterior_section1	Zfp467	190000000000	1000000000	1.34794e-16	0	5.52068e-49	2748	2748	3.35472e-83
mouse_brain_serial	sagittal_anterior_section1	Zfp469								0.854589
mouse_brain_serial	sagittal_anterior_section1	Zfp472	0		0.00362376	0.0953704	0.0217349	2748	2748	0.911969
mouse_brain_serial	sagittal_anterior_section1	Zfp473								3.65277e-05
mouse_brain_serial	sagittal_anterior_section1	Zfp474								4.57828e-05
mouse_brain_serial	sagittal_anterior_section1	Zfp488								1.06465e-07
mouse_brain_serial	sagittal_anterior_section1	Zfp493								0.940667
mouse_brain_serial	sagittal_anterior_section1	Zfp503	2.11111		1.34794e-16	0	2.1498e-143	2563	2027	7.26259e-59
mouse_brain_serial	sagittal_anterior_section1	Zfp507	3.24824	1000000000	0.00043206	6.17356e-08	5.35668e-06	2748	2748	0.999432
mouse_brain_serial	sagittal_anterior_section1	Zfp51								0.999432
mouse_brain_serial	sagittal_anterior_section1	Zfp511	44.7584	262.158	1.06881e-08	1.82243e-05	1.64835e-06	2748	2748	0.999432
mouse_brain_serial	sagittal_anterior_section1	Zfp512	99.75	1000000000	2.45309e-16	2.18312e-11	9.85007e-09	2748	2748	0.999432
mouse_brain_serial	sagittal_anterior_section1	Zfp512b	9.78788	1000000000	1.34794e-16	0	7.18131e-21	2748	2748	0.353475
mouse_brain_serial	sagittal_anterior_section1	Zfp513	0	0.105461	9.19042e-07	0.0510063	6.78916e-07	2748	2748	0.999432
mouse_brain_serial	sagittal_anterior_section1	Zfp516	0.75052		1.34794e-16	0	8.36595e-56	2748	2748	5.54928e-36
mouse_brain_serial	sagittal_anterior_section1	Zfp518a	12.7726		0.00347536	0.00527148	0.000693391	2748	2748	0.999432
mouse_brain_serial	sagittal_anterior_section1	Zfp518b	0.832985		1.34794e-16	3.9968e-15	2.49955e-17	2748	2748	0.999432
mouse_brain_serial	sagittal_anterior_section1	Zfp52								0.999432
mouse_brain_serial	sagittal_anterior_section1	Zfp521	0.467213		1.34794e-16	4.88498e-15	9.08075e-12	2748	2748	1.83288e-35
mouse_brain_serial	sagittal_anterior_section1	Zfp523	190000000000	1000000000	1.34794e-16	1.20095e-09	4.20623e-14	2748	2748	0.999432
mouse_brain_serial	sagittal_anterior_section1	Zfp524	19.6179	1000000000	7.90061e-06	0.299389	0.000200591	2748	2748	2.02132e-10
mouse_brain_serial	sagittal_anterior_section1	Zfp526								0.530315
mouse_brain_serial	sagittal_anterior_section1	Zfp53								0.857498
mouse_brain_serial	sagittal_anterior_section1	Zfp532	190000000000	1000000000	4.70084e-16	1.57598e-07	0.0156094	2748	2748	0.999432
mouse_brain_serial	sagittal_anterior_section1	Zfp534
mouse_brain_serial	sagittal_anterior_section1	Zfp536	190000000000	1000000000	1.34794e-16	0	3.49847e-37	2748	2748	0.999432
mouse_brain_serial	sagittal_anterior_section1	Zfp54								0.897542
mouse_brain_serial	sagittal_anterior_section1	Zfp541								0.374086
mouse_brain_serial	sagittal_anterior_section1	Zfp551								0.158612
mouse_brain_serial	sagittal_anterior_section1	Zfp553	73.233	1000000000	0.069779	0.0472587	4.94191e-12	2748	2748	0.999432
mouse_brain_serial	sagittal_anterior_section1	Zfp558								0.0119274
mouse_brain_serial	sagittal_anterior_section1	Zfp560	0	1000000000	2.6168e-06	0.120503	0.0127825	2748	2748	0.999432
mouse_brain_serial	sagittal_anterior_section1	Zfp563	0		5.70224e-10	0.0255782	2.66088e-16	2748	2748	0.999432
mouse_brain_serial	sagittal_anterior_section1	Zfp566	1.29915		0.531907	0.992314	0.10918	2748	2748	0.903566
mouse_brain_serial	sagittal_anterior_section1	Zfp568								0.85734
mouse_brain_serial	sagittal_anterior_section1	Zfp57								0.854589
mouse_brain_serial	sagittal_anterior_section1	Zfp574	190000000000	1000000000	0.000720132	0.132261	6.52844e-12	2748	2748	0.999432
mouse_brain_serial	sagittal_anterior_section1	Zfp575	2.30045	0.108156	4.84838e-11	0.00781333	1.09296e-40	2748	2748	0.0489609
mouse_brain_serial	sagittal_anterior_section1	Zfp579	190000000000	1000000000	4.54864e-13	0.302985	2.69e-14	2748	2748	0.55769
mouse_brain_serial	sagittal_anterior_section1	Zfp58	1.60738		0.638129	0.992299	0.360443	2748	2748	0.999432
mouse_brain_serial	sagittal_anterior_section1	Zfp580	9.35821	115.279	4.70084e-16	0.000640299	0.00184337	2748	2748	0.918793
mouse_brain_serial	sagittal_anterior_section1	Zfp583								0.999432
mouse_brain_serial	sagittal_anterior_section1	Zfp59								0.5455
mouse_brain_serial	sagittal_anterior_section1	Zfp592	0	1000000000	2.09553e-06	0.0129924	2.30802e-11	2748	2748	0.999432
mouse_brain_serial	sagittal_anterior_section1	Zfp593	711.769	0	0.33536	0.261556	0.145851	2748	2748	0.471023
mouse_brain_serial	sagittal_anterior_section1	Zfp595								0.934836
mouse_brain_serial	sagittal_anterior_section1	Zfp597	3.24824	832.333	0.819132	0.000127461	2.74348e-08	2748	2748	0.999432
mouse_brain_serial	sagittal_anterior_section1	Zfp598	28.7387	28.5858	1.34794e-16	0.00180639	0.00438693	2748	2748	1.99137e-12
mouse_brain_serial	sagittal_anterior_section1	Zfp599								0.561099
mouse_brain_serial	sagittal_anterior_section1	Zfp60	4.92947	0	0.0161212	0.4215	1.80663e-11	2748	2748	0.999432
mouse_brain_serial	sagittal_anterior_section1	Zfp600
mouse_brain_serial	sagittal_anterior_section1	Zfp605								0.999432
mouse_brain_serial	sagittal_anterior_section1	Zfp606	190000000000	1000000000	0.00033902	0.00101227	0.00187125	2748	2748	0.999432
mouse_brain_serial	sagittal_anterior_section1	Zfp607a								0.203584
mouse_brain_serial	sagittal_anterior_section1	Zfp607b	0.153226	0	0.202289	0.539565	3.56669e-07	2748	2748	0.999432
mouse_brain_serial	sagittal_anterior_section1	Zfp608	0		1.34794e-16	0	4.88108e-31	2748	2748	9.90701e-30
mouse_brain_serial	sagittal_anterior_section1	Zfp609	9481		0.0380598	0.536161	0.000397527	2748	2748	0.999432
mouse_brain_serial	sagittal_anterior_section1	Zfp61	3.40566	1000000000	0.0700498	0.24264	8.41735e-14	2748	2748	0.999432
mouse_brain_serial	sagittal_anterior_section1	Zfp612	41.1266	1.34852	1.34794e-16	0.003659	0.000267156	2748	2748	0.355314
mouse_brain_serial	sagittal_anterior_section1	Zfp616
mouse_brain_serial	sagittal_anterior_section1	Zfp617	0	0	0.121524	0.0968141	7.77563e-06	2748	2748	0.999432
mouse_brain_serial	sagittal_anterior_section1	Zfp618								2.08868e-08
mouse_brain_serial	sagittal_anterior_section1	Zfp619								0.668314
mouse_brain_serial	sagittal_anterior_section1	Zfp62	0	0	0.0790505	0.000455632	0.0297377	2748	2748	0.999432
mouse_brain_serial	sagittal_anterior_section1	Zfp622	68.963	1000000000	4.74444e-05	0.00341291	0.0328306	2748	2748	0.904968
mouse_brain_serial	sagittal_anterior_section1	Zfp623	0.0763052		0.00554009	0.140374	0.0196952	2748	2748	0.999432
mouse_brain_serial	sagittal_anterior_section1	Zfp626	0		0.00923789	0.090526	0.00226938	2748	2748	0.0160475
mouse_brain_serial	sagittal_anterior_section1	Zfp628	0.230769	1000000000	0.251607	0.649005	1.81943e-06	2748	2748	0.999432
mouse_brain_serial	sagittal_anterior_section1	Zfp629	0.75052	0	6.43891e-11	0.00147495	2.66322e-16	2748	2748	0.999432
mouse_brain_serial	sagittal_anterior_section1	Zfp637	190000000000	0	0.00183652	2.09226e-10	0.000313141	2748	2748	0.518177
mouse_brain_serial	sagittal_anterior_section1	Zfp638	190000000000	0.00644122	8.1093e-13	5.48956e-06	0.0920962	2748	2748	0.999432
mouse_brain_serial	sagittal_anterior_section1	Zfp639	0.191919	1000000000	8.22741e-05	0.00124096	0.0225263	2748	2748	0.999432
mouse_brain_serial	sagittal_anterior_section1	Zfp64	1.56277	1000000000	0.00125954	0.0165049	2.60958e-17	2748	2748	0.999432
mouse_brain_serial	sagittal_anterior_section1	Zfp641	0		0.035842	0.00297476	0.000546644	2748	2748	0.999432
mouse_brain_serial	sagittal_anterior_section1	Zfp644	190000000000	0	0.00240131	0.00189835	0.187361	2748	2748	0.999432
mouse_brain_serial	sagittal_anterior_section1	Zfp646	7.83616	0	0.0103237	1.65096e-06	0.0708923	2748	2748	0.912562
mouse_brain_serial	sagittal_anterior_section1	Zfp647								0.999432
mouse_brain_serial	sagittal_anterior_section1	Zfp648
mouse_brain_serial	sagittal_anterior_section1	Zfp65	127.154		0.673304	0.114046	0.271135	2748	2748	0.999432
mouse_brain_serial	sagittal_anterior_section1	Zfp651	190000000000	0	1.34794e-16	0	3.31234e-05	2748	2748	0.864574
mouse_brain_serial	sagittal_anterior_section1	Zfp652	190000000000	1000000000	4.70084e-16	0.000843118	4.60793e-10	2748	2748	1.15712e-11
mouse_brain_serial	sagittal_anterior_section1	Zfp652os	52.9697	1000000000	1.34794e-16	2.24243e-12	5.10327e-37	2748	2748	0.00695149
mouse_brain_serial	sagittal_anterior_section1	Zfp653	17.8217	1000000000	8.31932e-10	0.00131677	2.36481e-18	2748	2748	0.999432
mouse_brain_serial	sagittal_anterior_section1	Zfp654	2.4447	0	0.16173	0.348041	3.67277e-07	2748	2748	0.999432
mouse_brain_serial	sagittal_anterior_section1	Zfp655	0.348269	0.0741139	0.0235733	0.013124	5.65807e-06	2748	2748	0.999432
mouse_brain_serial	sagittal_anterior_section1	Zfp658								2.90099e-05
mouse_brain_serial	sagittal_anterior_section1	Zfp661	0		0.285511	0.563173	7.10886e-05	2748	2748	0.999432
mouse_brain_serial	sagittal_anterior_section1	Zfp663								0.000186408
mouse_brain_serial	sagittal_anterior_section1	Zfp664	190000000000	0	2.34133e-13	1.84218e-05	0.000219087	2748	2748	1.32622e-06
mouse_brain_serial	sagittal_anterior_section1	Zfp667	0.0763052		0.012728	0.700276	0.00320926	2748	2748	0.999432
mouse_brain_serial	sagittal_anterior_section1	Zfp668	0.791667		0.141519	0.992296	3.9557e-06	2748	2748	0.999432
mouse_brain_serial	sagittal_anterior_section1	Zfp672	27.5686	0	0.731949	0.351959	0.199244	2748	2748	0.918577
mouse_brain_serial	sagittal_anterior_section1	Zfp677								1.15454e-05
mouse_brain_serial	sagittal_anterior_section1	Zfp68	190000000000	1000000000	2.19615e-08	0.000551398	1.90771e-08	2748	2748	0.999432
mouse_brain_serial	sagittal_anterior_section1	Zfp683
mouse_brain_serial	sagittal_anterior_section1	Zfp687	13.872	32.557	4.53236e-05	0.00422981	6.2852e-13	2748	2748	0.999432
mouse_brain_serial	sagittal_anterior_section1	Zfp688	190000000000	0	0.651812	0.302399	0.00111188	2748	2748	0.999432
mouse_brain_serial	sagittal_anterior_section1	Zfp689	5.05063		0.000432238	0.000273998	7.30217e-09	2748	2748	0.852861
mouse_brain_serial	sagittal_anterior_section1	Zfp69								3.22683e-06
mouse_brain_serial	sagittal_anterior_section1	Zfp691								0.751477
mouse_brain_serial	sagittal_anterior_section1	Zfp692	15.9265	1000000000	6.5611e-07	0.109934	2.13598e-13	2748	2748	0.931871
mouse_brain_serial	sagittal_anterior_section1	Zfp697	190000000000	1000000000	4.70084e-16	5.12453e-09	3.11087e-34	2748	2748	0.00380961
mouse_brain_serial	sagittal_anterior_section1	Zfp7								0.999432
mouse_brain_serial	sagittal_anterior_section1	Zfp703	21.0844	1000000000	1.34794e-16	0	1.21671e-34	2748	2748	4.05149e-05
mouse_brain_serial	sagittal_anterior_section1	Zfp704	190000000000	0.467567	1.34794e-16	0	1.95392e-19	2748	2748	0.98708
mouse_brain_serial	sagittal_anterior_section1	Zfp706	190000000000	1000000000	1.34794e-16	0	1.39983e-51	2748	2748	4.5182e-48
mouse_brain_serial	sagittal_anterior_section1	Zfp707	7.91218	0.915709	0.537325	0.0372253	8.37148e-20	2748	2748	0.999432
mouse_brain_serial	sagittal_anterior_section1	Zfp708
mouse_brain_serial	sagittal_anterior_section1	Zfp709								0.879675
mouse_brain_serial	sagittal_anterior_section1	Zfp710	190000000000	1000000000	2.36872e-06	5.62548e-06	2.28662e-06	2748	2748	4.53776e-05
mouse_brain_serial	sagittal_anterior_section1	Zfp711	0		0.0169724	0.191483	1.18692e-05	2748	2748	0.999432
mouse_brain_serial	sagittal_anterior_section1	Zfp712								0.999432
mouse_brain_serial	sagittal_anterior_section1	Zfp715	190000000000	1000000000	4.2443e-10	0.00262284	1.0114e-20	2748	2748	0.999432
mouse_brain_serial	sagittal_anterior_section1	Zfp719	0.387755		3.17143e-05	0.0635665	0.0100439	2748	2748	0.999432
mouse_brain_serial	sagittal_anterior_section1	Zfp72								0.999432
mouse_brain_serial	sagittal_anterior_section1	Zfp729a	190000000000		1.55589e-05	2.6387e-05	1.30495e-06	2748	2748	0.999432
mouse_brain_serial	sagittal_anterior_section1	Zfp729b	0		0.0730091	0.00375044	0.0085722	2748	2748	0.35448
mouse_brain_serial	sagittal_anterior_section1	Zfp735
mouse_brain_serial	sagittal_anterior_section1	Zfp738	0	1000000000	0.0489336	0.00389552	3.37404e-10	2748	2748	0.999432
mouse_brain_serial	sagittal_anterior_section1	Zfp74	0	1000000000	0.121763	0.174591	0.162415	2748	2748	0.999432
mouse_brain_serial	sagittal_anterior_section1	Zfp740	114.803	1000000000	1.34794e-16	7.40519e-14	5.17873e-10	2748	2748	1.85058e-17
mouse_brain_serial	sagittal_anterior_section1	Zfp746	0	0	1.0162e-13	3.20266e-07	0.0734623	2748	2748	0.999432
mouse_brain_serial	sagittal_anterior_section1	Zfp747				0.0909852		2748	2748	0.999432
mouse_brain_serial	sagittal_anterior_section1	Zfp748	0.387755		0.0316529	0.0911727	8.84136e-07	2748	2748	0.999432
mouse_brain_serial	sagittal_anterior_section1	Zfp750								0.0200418
mouse_brain_serial	sagittal_anterior_section1	Zfp758	0		0.0419543	0.432801	0.0665925	2748	2748	0.999432
mouse_brain_serial	sagittal_anterior_section1	Zfp759								0.999432
mouse_brain_serial	sagittal_anterior_section1	Zfp760	0		0.00455224	0.103434	0.000868952	2748	2748	0.999432
mouse_brain_serial	sagittal_anterior_section1	Zfp763	112.944	1000000000	0.122686	0.70793	6.18304e-10	2748	2748	0.999432
mouse_brain_serial	sagittal_anterior_section1	Zfp764								0.999432
mouse_brain_serial	sagittal_anterior_section1	Zfp768	0		0.00510965	0.0671388	2.20387e-07	2748	2748	0.999432
mouse_brain_serial	sagittal_anterior_section1	Zfp770	30.7382	1249	0.945163	0.992316	0.133906	2748	2748	0.999432
mouse_brain_serial	sagittal_anterior_section1	Zfp771	190000000000	1000000000	0.00311197	0.00214119	0.00165467	2748	2748	0.302528
mouse_brain_serial	sagittal_anterior_section1	Zfp772	0.427403	0.876173	0.0759849	0.334725	4.60516e-08	2748	2748	0.999432
mouse_brain_serial	sagittal_anterior_section1	Zfp773								0.00545418
mouse_brain_serial	sagittal_anterior_section1	Zfp775	0		0.468071	0.727555	0.024545	2748	2748	0.999432
mouse_brain_serial	sagittal_anterior_section1	Zfp777	8.22063	0	0.00131622	0.00839404	0.00126083	2748	2748	0.999432
mouse_brain_serial	sagittal_anterior_section1	Zfp78								0.999432
mouse_brain_serial	sagittal_anterior_section1	Zfp780b	1.92511		0.720162	6.95786e-06	3.09687e-05	2748	2748	0.999432
mouse_brain_serial	sagittal_anterior_section1	Zfp781								0.597671
mouse_brain_serial	sagittal_anterior_section1	Zfp784	0.709544		4.93601e-05	0.0156776	4.75163e-10	2748	2748	0.474977
mouse_brain_serial	sagittal_anterior_section1	Zfp786								0.999432
mouse_brain_serial	sagittal_anterior_section1	Zfp787	0	1000000000	0.217364	0.0334158	0.000856063	2748	2748	0.999432
mouse_brain_serial	sagittal_anterior_section1	Zfp788	0	0	3.38026e-06	0.0639386	7.03113e-12	2748	2748	0.999432
mouse_brain_serial	sagittal_anterior_section1	Zfp790								0.958797
mouse_brain_serial	sagittal_anterior_section1	Zfp791								0.858807
mouse_brain_serial	sagittal_anterior_section1	Zfp799	142.017	1000000000	8.98602e-05	1.01861e-10	2.13822e-07	2748	2748	0.999432
mouse_brain_serial	sagittal_anterior_section1	Zfp800								1.68406e-05
mouse_brain_serial	sagittal_anterior_section1	Zfp804a	190000000000	1000000000	1.34794e-16	0	2.47036e-55	2748	2748	1.57644e-14
mouse_brain_serial	sagittal_anterior_section1	Zfp804b
mouse_brain_serial	sagittal_anterior_section1	Zfp808								0.00440371
mouse_brain_serial	sagittal_anterior_section1	Zfp809	0		0.00162186	0.578675	0.0102361	2748	2748	0.94374
mouse_brain_serial	sagittal_anterior_section1	Zfp81	16.0554	1000000000	1.05268e-07	0.662586	3.64214e-07	2748	2748	0.999432
mouse_brain_serial	sagittal_anterior_section1	Zfp810	3.45863		1.14578e-11	1.04271e-05	2.4943e-15	2748	2748	0.716285
mouse_brain_serial	sagittal_anterior_section1	Zfp811	0		1.34794e-16	0.000150243	1.32165e-23	2748	2748	0.999432
mouse_brain_serial	sagittal_anterior_section1	Zfp813-ps
mouse_brain_serial	sagittal_anterior_section1	Zfp819								0.0454968
mouse_brain_serial	sagittal_anterior_section1	Zfp82								0.999432
mouse_brain_serial	sagittal_anterior_section1	Zfp820								0.298662
mouse_brain_serial	sagittal_anterior_section1	Zfp821	12.7726	0.240695	2.92397e-13	0.0136046	3.21156e-06	2748	2748	0.999432
mouse_brain_serial	sagittal_anterior_section1	Zfp825	0.916143		0.0835111	0.00332754	0.000546673	2748	2748	0.999432
mouse_brain_serial	sagittal_anterior_section1	Zfp827	0	0	0.000187277	0.0496155	1.66265e-08	2748	2748	0.999432
mouse_brain_serial	sagittal_anterior_section1	Zfp830	0		0.909535	0.992315	0.205958	2748	2748	0.999432
mouse_brain_serial	sagittal_anterior_section1	Zfp831	57		7.15044e-08	0.000127828	1.60942e-22	2748	2748	0.999432
mouse_brain_serial	sagittal_anterior_section1	Zfp839	0		0.929372	0.992316	0.196273	2748	2748	0.999432
mouse_brain_serial	sagittal_anterior_section1	Zfp84								3.50471e-09
mouse_brain_serial	sagittal_anterior_section1	Zfp846	1.38627	1000000000	0.380053	0.000275991	1.77398e-06	2748	2748	0.999432
mouse_brain_serial	sagittal_anterior_section1	Zfp85								0.950436
mouse_brain_serial	sagittal_anterior_section1	Zfp850								0.974459
mouse_brain_serial	sagittal_anterior_section1	Zfp853								0.999432
mouse_brain_serial	sagittal_anterior_section1	Zfp85os								0.999432
mouse_brain_serial	sagittal_anterior_section1	Zfp865	0	0.682935	0.00013867	0.0490407	1.886e-05	2748	2748	0.999432
mouse_brain_serial	sagittal_anterior_section1	Zfp866	129.437		0.0116361	0.000261269	1.00766e-07	2748	2748	0.999432
mouse_brain_serial	sagittal_anterior_section1	Zfp867	0		0.00314171	0.0122339	2.06182e-09	2748	2748	0.999432
mouse_brain_serial	sagittal_anterior_section1	Zfp868	0		0.328822	0.217758	0.000430957	2748	2748	0.999432
mouse_brain_serial	sagittal_anterior_section1	Zfp869	16.7143	0.0434057	2.65416e-07	3.20336e-06	1.3257e-08	2748	2748	0.875353
mouse_brain_serial	sagittal_anterior_section1	Zfp87	190000000000	249	0.793081	0.992315	1.59896e-05	2748	2748	0.999432
mouse_brain_serial	sagittal_anterior_section1	Zfp870	43.5		0.0876763	0.0564464	0.011263	2748	2748	0.866671
mouse_brain_serial	sagittal_anterior_section1	Zfp871	2356	0.0210333	1.34794e-16	7.33857e-14	9.14155e-18	2748	2748	0.999432
mouse_brain_serial	sagittal_anterior_section1	Zfp872								0.196868
mouse_brain_serial	sagittal_anterior_section1	Zfp873								5.03951e-10
mouse_brain_serial	sagittal_anterior_section1	Zfp874a	0.191919		0.26709	0.273988	6.37013e-06	2748	2748	0.999432
mouse_brain_serial	sagittal_anterior_section1	Zfp874b	0		0.350641	0.992284	0.455143	2748	2748	0.999432
mouse_brain_serial	sagittal_anterior_section1	Zfp879								3.37038e-08
mouse_brain_serial	sagittal_anterior_section1	Zfp882								0.449677
mouse_brain_serial	sagittal_anterior_section1	Zfp9	0	1000000000	0.0962416	0.116366	5.60823e-15	2748	2748	0.942106
mouse_brain_serial	sagittal_anterior_section1	Zfp90	0.114688	0.944012	0.00120004	0.0413389	0.00359756	2748	2748	0.999432
mouse_brain_serial	sagittal_anterior_section1	Zfp91	190000000000	1000000000	2.03211e-10	0.00940496	2.35312e-05	2748	2748	0.999432
mouse_brain_serial	sagittal_anterior_section1	Zfp92								0.999432
mouse_brain_serial	sagittal_anterior_section1	Zfp93	0		0.77165	0.198515	4.35358e-05	2748	2748	0.999432
mouse_brain_serial	sagittal_anterior_section1	Zfp930	18.8486		0.666845	0.0357334	0.00411873	2748	2748	0.999432
mouse_brain_serial	sagittal_anterior_section1	Zfp931	136.738	1000000000	0.147524	1.09592e-07	2.70034e-08	2748	2748	0.999432
mouse_brain_serial	sagittal_anterior_section1	Zfp932	190000000000	1000000000	0.000157382	0.0121131	1.03591e-08	2748	2748	0.999432
mouse_brain_serial	sagittal_anterior_section1	Zfp933				0.0102182		2748	2748	0.000325303
mouse_brain_serial	sagittal_anterior_section1	Zfp934	0		0.0380473	0.000126971	0.0392744	2748	2748	1.01674e-05
mouse_brain_serial	sagittal_anterior_section1	Zfp936
mouse_brain_serial	sagittal_anterior_section1	Zfp937								0.116896
mouse_brain_serial	sagittal_anterior_section1	Zfp938	13.4232	0	0.0330462	0.126924	0.907333	2748	2748	0.520573
mouse_brain_serial	sagittal_anterior_section1	Zfp94	0		0.0292092	0.00196182	0.00130182	2748	2748	0.999432
mouse_brain_serial	sagittal_anterior_section1	Zfp940	508.778		0.0028233	0.0628807	1.29124e-05	2748	2748	0.999432
mouse_brain_serial	sagittal_anterior_section1	Zfp941	244.889	3.20875	1.34794e-16	2.22045e-16	1.6791e-28	2748	2748	0.999432
mouse_brain_serial	sagittal_anterior_section1	Zfp942	0.916143	0	0.535308	0.339805	3.00358e-11	2748	2748	0.999432
mouse_brain_serial	sagittal_anterior_section1	Zfp943	0	0	0.00321292	0.459993	4.7278e-14	2748	2748	0.999432
mouse_brain_serial	sagittal_anterior_section1	Zfp944	0.348269		0.693663	0.368603	0.00689039	2748	2748	0.999432
mouse_brain_serial	sagittal_anterior_section1	Zfp945	109.378	1000000000	7.42503e-06	0.0308008	1.10823e-12	2748	2748	0.999432
mouse_brain_serial	sagittal_anterior_section1	Zfp946	2.3964	0	0.000581277	0.564908	5.35422e-08	2748	2748	0.999432
mouse_brain_serial	sagittal_anterior_section1	Zfp947								3.29168e-08
mouse_brain_serial	sagittal_anterior_section1	Zfp948	0		0.760777	0.187265	0.000275358	2748	2748	0.999432
mouse_brain_serial	sagittal_anterior_section1	Zfp949	0	1000000000	0.042084	0.00496031	8.77368e-18	2748	2748	0.999432
mouse_brain_serial	sagittal_anterior_section1	Zfp950	190000000000	191.308	1.88822e-05	0.00221875	4.58145e-08	2748	2748	0.999432
mouse_brain_serial	sagittal_anterior_section1	Zfp951								0.067895
mouse_brain_serial	sagittal_anterior_section1	Zfp952	190000000000	1000000000	0.00219412	0.206247	6.21122e-06	2748	2748	0.999432
mouse_brain_serial	sagittal_anterior_section1	Zfp954	0	59.9756	0.520066	0.991935	9.45199e-07	2748	2748	0.999432
mouse_brain_serial	sagittal_anterior_section1	Zfp955a								1.68786e-07
mouse_brain_serial	sagittal_anterior_section1	Zfp955b	190000000000	0	0.491977	0.000196642	1.19841e-08	2748	2748	0.999432
mouse_brain_serial	sagittal_anterior_section1	Zfp956	244.889	0.0115315	4.79188e-15	7.35944e-07	1.06886e-12	2748	2748	0.999432
mouse_brain_serial	sagittal_anterior_section1	Zfp957
mouse_brain_serial	sagittal_anterior_section1	Zfp958	0		0.110806	0.0200611	0.0127599	2748	2748	0.999432
mouse_brain_serial	sagittal_anterior_section1	Zfp959	0		0.061883	0.221087	0.00018506	2748	2748	0.959069
mouse_brain_serial	sagittal_anterior_section1	Zfp960								0.274059
mouse_brain_serial	sagittal_anterior_section1	Zfp961	0		4.41748e-08	0.00121506	1.50324e-12	2748	2748	0.999432
mouse_brain_serial	sagittal_anterior_section1	Zfp963								0.999432
mouse_brain_serial	sagittal_anterior_section1	Zfp964								0.999432
mouse_brain_serial	sagittal_anterior_section1	Zfp965
mouse_brain_serial	sagittal_anterior_section1	Zfp966								0.000227949
mouse_brain_serial	sagittal_anterior_section1	Zfp967								0.00887597
mouse_brain_serial	sagittal_anterior_section1	Zfp968								0.999432
mouse_brain_serial	sagittal_anterior_section1	Zfp969
mouse_brain_serial	sagittal_anterior_section1	Zfp97								0.00324282
mouse_brain_serial	sagittal_anterior_section1	Zfp970								0.15653
mouse_brain_serial	sagittal_anterior_section1	Zfp971								0.983128
mouse_brain_serial	sagittal_anterior_section1	Zfp972								0.290214
mouse_brain_serial	sagittal_anterior_section1	Zfp973								0.0432723
mouse_brain_serial	sagittal_anterior_section1	Zfp974								0.999432
mouse_brain_serial	sagittal_anterior_section1	Zfp975								0.747593
mouse_brain_serial	sagittal_anterior_section1	Zfp976								7.81204e-05
mouse_brain_serial	sagittal_anterior_section1	Zfp977								0.00506885
mouse_brain_serial	sagittal_anterior_section1	Zfp978
mouse_brain_serial	sagittal_anterior_section1	Zfp979								0.000446951
mouse_brain_serial	sagittal_anterior_section1	Zfp980
mouse_brain_serial	sagittal_anterior_section1	Zfp981								0.130867
mouse_brain_serial	sagittal_anterior_section1	Zfp982
mouse_brain_serial	sagittal_anterior_section1	Zfp983	24.7788	0	0.0879523	0.81558	3.74655e-05	2748	2748	0.999432
mouse_brain_serial	sagittal_anterior_section1	Zfp984								0.898717
mouse_brain_serial	sagittal_anterior_section1	Zfp985								0.0214937
mouse_brain_serial	sagittal_anterior_section1	Zfp986
mouse_brain_serial	sagittal_anterior_section1	Zfp987
mouse_brain_serial	sagittal_anterior_section1	Zfp988								0.615391
mouse_brain_serial	sagittal_anterior_section1	Zfp989
mouse_brain_serial	sagittal_anterior_section1	Zfp990
mouse_brain_serial	sagittal_anterior_section1	Zfp991								0.999432
mouse_brain_serial	sagittal_anterior_section1	Zfp992								0.619131
mouse_brain_serial	sagittal_anterior_section1	Zfp993
mouse_brain_serial	sagittal_anterior_section1	Zfp994	0		0.290791	0.0442988	8.84136e-07	2748	2748	0.999432
mouse_brain_serial	sagittal_anterior_section1	Zfp995								0.972488
mouse_brain_serial	sagittal_anterior_section1	Zfpl1	190000000000	1000000000	0.0021224	0.0141913	0.36223	2748	2748	0.999432
mouse_brain_serial	sagittal_anterior_section1	Zfpm1	21.2542	1000000000	1.34794e-16	7.79294e-05	4.19693e-23	2748	2748	0.0452763
mouse_brain_serial	sagittal_anterior_section1	Zfpm2	0.191919		1.34794e-16	0	1.70992e-44	2748	2748	0.665963
mouse_brain_serial	sagittal_anterior_section1	Zfr	190000000000	1000000000	1.34794e-16	0	3.01728e-15	2748	2748	0.00472792
mouse_brain_serial	sagittal_anterior_section1	Zfr2	190000000000	1000000000	2.97527e-08	0.618794	6.73086e-09	2748	2748	0.402377
mouse_brain_serial	sagittal_anterior_section1	Zfx	0	0.227596	1.46934e-07	1.8862e-05	4.1057e-08	2748	2748	0.538741
mouse_brain_serial	sagittal_anterior_section1	Zfy1
mouse_brain_serial	sagittal_anterior_section1	Zfy2
mouse_brain_serial	sagittal_anterior_section1	Zfyve1	0	1000000000	0.0262805	0.0509985	0.00183791	2748	2748	0.999432
mouse_brain_serial	sagittal_anterior_section1	Zfyve16	9.70091		7.30036e-09	0.0834264	9.77433e-06	2748	2748	0.999432
mouse_brain_serial	sagittal_anterior_section1	Zfyve19	190000000000	0.00040016	9.92231e-05	0.00665417	7.53587e-07	2748	2748	0.999432
mouse_brain_serial	sagittal_anterior_section1	Zfyve21	78.9381	91.5926	2.99969e-15	8.82905e-11	2.28849e-13	2748	2748	6.21793e-24
mouse_brain_serial	sagittal_anterior_section1	Zfyve26	0		7.59609e-09	0.000214981	8.67895e-09	2748	2748	0.999432
mouse_brain_serial	sagittal_anterior_section1	Zfyve27	190000000000	1000000000	4.79854e-13	4.74209e-08	0.000507204	2748	2748	0.619957
mouse_brain_serial	sagittal_anterior_section1	Zfyve28	190000000000	1000000000	1.34794e-16	0	1.3676e-35	2748	2748	0.999432
mouse_brain_serial	sagittal_anterior_section1	Zfyve9	308.586	1000000000	4.26016e-08	9.65144e-06	0.000537539	2748	2748	0.228037
mouse_brain_serial	sagittal_anterior_section1	Zg16
mouse_brain_serial	sagittal_anterior_section1	Zglp1								0.999432
mouse_brain_serial	sagittal_anterior_section1	Zgpat	10.8742	1000000000	0.00111969	0.0698061	1.72982e-06	2748	2748	0.999432
mouse_brain_serial	sagittal_anterior_section1	Zgrf1								0.914724
mouse_brain_serial	sagittal_anterior_section1	Zhx1	190000000000	0	3.67468e-12	2.32729e-06	0.0658654	2748	2748	0.856696
mouse_brain_serial	sagittal_anterior_section1	Zhx2	237.757		1.6706e-10	0.162588	0.00990672	2748	2748	1.3206e-10
mouse_brain_serial	sagittal_anterior_section1	Zhx3	50.8529	0	3.59994e-06	0.000329662	0.000361577	2748	2748	0.999432
mouse_brain_serial	sagittal_anterior_section1	Zic1	2.4447	1000000000	1.34794e-16	0	6.37384e-266	2138	1873	3.93591e-118
mouse_brain_serial	sagittal_anterior_section1	Zic2								1.21725e-05
mouse_brain_serial	sagittal_anterior_section1	Zic3								2.89055e-15
mouse_brain_serial	sagittal_anterior_section1	Zic4								2.01796e-14
mouse_brain_serial	sagittal_anterior_section1	Zic5								0.432673
mouse_brain_serial	sagittal_anterior_section1	Zik1	68.156	15.5563	5.761e-12	1.03758e-05	5.66852e-22	2748	2748	0.999432
mouse_brain_serial	sagittal_anterior_section1	Zim1								0.0109061
mouse_brain_serial	sagittal_anterior_section1	Zim2
mouse_brain_serial	sagittal_anterior_section1	Zim3
mouse_brain_serial	sagittal_anterior_section1	Zkscan1	190000000000	0	0.000990193	0.00125215	0.00313034	2748	2748	0.999432
mouse_brain_serial	sagittal_anterior_section1	Zkscan14	0.547325		0.440072	0.992304	0.0307993	2748	2748	0.999432
mouse_brain_serial	sagittal_anterior_section1	Zkscan16								0.346124
mouse_brain_serial	sagittal_anterior_section1	Zkscan17	0		4.70084e-16	0.619068	1.21728e-11	2748	2748	0.847948
mouse_brain_serial	sagittal_anterior_section1	Zkscan2	16.316	0.00502513	1.34794e-16	5.44009e-15	1.24147e-39	2748	2748	4.22718e-10
mouse_brain_serial	sagittal_anterior_section1	Zkscan3	412.818	0	1.34794e-16	9.14169e-12	1.19879e-09	2748	2748	1.6355e-14
mouse_brain_serial	sagittal_anterior_section1	Zkscan4								0.486474
mouse_brain_serial	sagittal_anterior_section1	Zkscan5	190000000000		0.0815722	0.241379	0.00251181	2748	2748	0.999432
mouse_brain_serial	sagittal_anterior_section1	Zkscan6	0		0.157413	0.232465	4.5427e-12	2748	2748	0.999432
mouse_brain_serial	sagittal_anterior_section1	Zkscan7								0.179066
mouse_brain_serial	sagittal_anterior_section1	Zkscan8	150.643		0.00543214	6.10199e-05	0.00826209	2748	2748	0.999432
mouse_brain_serial	sagittal_anterior_section1	Zmat1	0	1000000000	3.65947e-15	3.09839e-05	8.75083e-11	2748	2748	0.948295
mouse_brain_serial	sagittal_anterior_section1	Zmat2	190000000000	1000000000	1.34794e-16	0	4.30566e-21	2748	2748	3.60287e-16
mouse_brain_serial	sagittal_anterior_section1	Zmat3	190000000000	1000000000	1.34794e-16	3.95795e-13	1.47253e-05	2748	2748	0.00160159
mouse_brain_serial	sagittal_anterior_section1	Zmat4	0	0.0495382	1.34794e-16	0	9.70205e-61	2748	2748	0.403782
mouse_brain_serial	sagittal_anterior_section1	Zmat5	190000000000	1000000000	2.25668e-07	1.02865e-06	0.00356913	2748	2748	0.999432
mouse_brain_serial	sagittal_anterior_section1	Zmiz1	190000000000	1000000000	2.45309e-16	7.99394e-10	1.00507e-09	2748	2748	0.748667
mouse_brain_serial	sagittal_anterior_section1	Zmiz1os1								0.640817
mouse_brain_serial	sagittal_anterior_section1	Zmiz2	190000000000	1000000000	1.34794e-16	0	5.83969e-25	2748	2748	4.9081e-07
mouse_brain_serial	sagittal_anterior_section1	Zmpste24	190000000000	1.52398	4.82556e-09	0.0031437	9.48961e-05	2748	2748	5.37187e-16
mouse_brain_serial	sagittal_anterior_section1	Zmym1	0		0.289406	0.00796034	3.19842e-07	2748	2748	0.999432
mouse_brain_serial	sagittal_anterior_section1	Zmym2	190000000000	5.72043	5.09277e-09	0.000368699	0.253324	2748	2748	0.999432
mouse_brain_serial	sagittal_anterior_section1	Zmym3	144.793	0.912777	1.34794e-16	0	1.50838e-48	2748	2748	1.28618e-27
mouse_brain_serial	sagittal_anterior_section1	Zmym4	190000000000	1000000000	7.2354e-13	9.9496e-08	4.72845e-07	2748	2748	0.999432
mouse_brain_serial	sagittal_anterior_section1	Zmym5	190000000000	0	1.43446e-06	9.50225e-07	0.081177	2748	2748	0.999432
mouse_brain_serial	sagittal_anterior_section1	Zmym6								0.666001
mouse_brain_serial	sagittal_anterior_section1	Zmynd10								6.48636e-07
mouse_brain_serial	sagittal_anterior_section1	Zmynd11	190000000000	0.535627	1.34794e-16	1.5284e-10	3.79457e-07	2748	2748	0.999432
mouse_brain_serial	sagittal_anterior_section1	Zmynd12								6.42987e-08
mouse_brain_serial	sagittal_anterior_section1	Zmynd15								0.425885
mouse_brain_serial	sagittal_anterior_section1	Zmynd19	772.667	0.280082	1.66219e-05	0.000112116	2.58666e-09	2748	2748	0.517168
mouse_brain_serial	sagittal_anterior_section1	Zmynd8	0	1000000000	1.34794e-16	3.77587e-13	1.22585e-07	2748	2748	0.0638892
mouse_brain_serial	sagittal_anterior_section1	Znfx1	190000000000	0	5.30877e-08	0.010457	0.0109976	2748	2748	0.655475
mouse_brain_serial	sagittal_anterior_section1	Znhit1	190000000000	1000000000	2.45309e-16	4.29697e-10	4.8116e-08	2748	2748	0.999432
mouse_brain_serial	sagittal_anterior_section1	Znhit2	190000000000	3.55373	0.00180125	0.0165208	0.892143	2748	2748	0.136169
mouse_brain_serial	sagittal_anterior_section1	Znhit3	99.75	0	3.38207e-12	1.17969e-08	8.03984e-11	2748	2748	0.000741528
mouse_brain_serial	sagittal_anterior_section1	Znhit6	27.798	1.62329	1.05441e-05	0.000551728	1.65506e-13	2748	2748	0.999432
mouse_brain_serial	sagittal_anterior_section1	Znrd1	931	713.285	0.00407457	0.000741623	0.372611	2748	2748	0.935078
mouse_brain_serial	sagittal_anterior_section1	Znrd1as	0		0.590978	0.0181358	0.0556894	2748	2748	0.724978
mouse_brain_serial	sagittal_anterior_section1	Znrd2	190000000000	97.0392	0.687908	0.367531	0.485481	2748	2748	0.999432
mouse_brain_serial	sagittal_anterior_section1	Znrf1	190000000000	1000000000	1.34794e-16	5.19685e-10	3.69555e-11	2748	2748	0.999432
mouse_brain_serial	sagittal_anterior_section1	Znrf2	190000000000	0	4.3902e-09	0.191124	1.98289e-14	2748	2748	0.999432
mouse_brain_serial	sagittal_anterior_section1	Znrf3	0.547325		0.0437386	0.000160322	0.574928	2748	2748	0.999432
mouse_brain_serial	sagittal_anterior_section1	Znrf4
mouse_brain_serial	sagittal_anterior_section1	Zp1								0.00011217
mouse_brain_serial	sagittal_anterior_section1	Zp2								0.226878
mouse_brain_serial	sagittal_anterior_section1	Zp3
mouse_brain_serial	sagittal_anterior_section1	Zp3r
mouse_brain_serial	sagittal_anterior_section1	Zpbp								0.869878
mouse_brain_serial	sagittal_anterior_section1	Zpbp2								0.0182419
mouse_brain_serial	sagittal_anterior_section1	Zpld1								0.00117581
mouse_brain_serial	sagittal_anterior_section1	Zpr1	190000000000	0.180359	1.37385e-05	0.000701467	0.0874711	2748	2748	0.915676
mouse_brain_serial	sagittal_anterior_section1	Zranb1	1881	120.951	0.0148913	0.108009	0.0222261	2748	2748	0.999432
mouse_brain_serial	sagittal_anterior_section1	Zranb2	190000000000	1000000000	1.34794e-16	0	5.73181e-06	2748	2748	0.450084
mouse_brain_serial	sagittal_anterior_section1	Zranb3	64.3333		0.127796	0.294188	0.0231016	2748	2748	0.999432
mouse_brain_serial	sagittal_anterior_section1	Zrsr1	16.9848	0	1.63356e-11	6.81302e-07	0.351427	2748	2748	0.290749
mouse_brain_serial	sagittal_anterior_section1	Zrsr2	0	1000000000	2.39283e-13	1.5911e-08	0.0297377	2748	2748	0.499207
mouse_brain_serial	sagittal_anterior_section1	Zscan10
mouse_brain_serial	sagittal_anterior_section1	Zscan12	0		0.0317968	0.0660124	0.0777077	2748	2748	0.999432
mouse_brain_serial	sagittal_anterior_section1	Zscan18	0	1.12314	1.34794e-16	3.36398e-14	3.32487e-34	2748	2748	0.999432
mouse_brain_serial	sagittal_anterior_section1	Zscan2								0.758194
mouse_brain_serial	sagittal_anterior_section1	Zscan20								0.908978
mouse_brain_serial	sagittal_anterior_section1	Zscan21	0	0.0834236	0.0200888	0.443673	0.000837607	2748	2748	0.999432
mouse_brain_serial	sagittal_anterior_section1	Zscan22	0		0.425003	4.2926e-05	0.00628501	2748	2748	0.999432
mouse_brain_serial	sagittal_anterior_section1	Zscan25								0.0233684
mouse_brain_serial	sagittal_anterior_section1	Zscan26	22.3043	0	8.6826e-10	0.0746903	0.00023691	2748	2748	0.999432
mouse_brain_serial	sagittal_anterior_section1	Zscan29								2.52284e-06
mouse_brain_serial	sagittal_anterior_section1	Zscan4-ps1
mouse_brain_serial	sagittal_anterior_section1	Zscan4-ps2
mouse_brain_serial	sagittal_anterior_section1	Zscan4-ps3
mouse_brain_serial	sagittal_anterior_section1	Zscan4b
mouse_brain_serial	sagittal_anterior_section1	Zscan4c
mouse_brain_serial	sagittal_anterior_section1	Zscan4d
mouse_brain_serial	sagittal_anterior_section1	Zscan4e
mouse_brain_serial	sagittal_anterior_section1	Zscan4f
mouse_brain_serial	sagittal_anterior_section1	Zscan5b
mouse_brain_serial	sagittal_anterior_section1	Zswim1	67.3636	0	0.000107418	0.000466999	0.0105617	2748	2748	0.2319
mouse_brain_serial	sagittal_anterior_section1	Zswim2
mouse_brain_serial	sagittal_anterior_section1	Zswim3	0		0.0833482	0.170411	0.0930289	2748	2748	0.999432
mouse_brain_serial	sagittal_anterior_section1	Zswim4	43.0915		0.148835	0.429687	0.00036188	2748	2748	0.975329
mouse_brain_serial	sagittal_anterior_section1	Zswim5	2.54195	1665.66	1.34794e-16	0	9.5617e-28	2748	2748	9.36559e-37
mouse_brain_serial	sagittal_anterior_section1	Zswim6	70.6226	1000000000	1.34794e-16	0	8.91481e-128	2397	1833	2.19574e-86
mouse_brain_serial	sagittal_anterior_section1	Zswim7	62.8966	0	8.48782e-09	4.31212e-07	8.76023e-07	2748	2748	0.702937
mouse_brain_serial	sagittal_anterior_section1	Zswim8	43.9139	7.84956	1.07985e-06	0.00134016	0.0404257	2748	2748	0.759242
mouse_brain_serial	sagittal_anterior_section1	Zswim9	2.59091		0.00935728	6.61868e-05	4.58559e-05	2748	2748	0.79653
mouse_brain_serial	sagittal_anterior_section1	Zup1	0		0.0112378	1.7734e-05	1.80346e-05	2748	2748	0.999432
mouse_brain_serial	sagittal_anterior_section1	Zw10	0	0	5.1295e-08	0.00024759	7.14278e-07	2748	2748	0.999432
mouse_brain_serial	sagittal_anterior_section1	Zwilch								0.999432
mouse_brain_serial	sagittal_anterior_section1	Zwint	190000000000	1000000000	1.34794e-16	0	2.0413e-233	2019	1746	9.41018e-15
mouse_brain_serial	sagittal_anterior_section1	Zxdb	1.21277	1000000000	0.164146	0.303514	0.000350955	2748	2748	0.999432
mouse_brain_serial	sagittal_anterior_section1	Zxdc	190000000000	1000000000	3.46693e-05	0.0250062	0.00157814	2748	2748	0.999432
mouse_brain_serial	sagittal_anterior_section1	Zyg11a
mouse_brain_serial	sagittal_anterior_section1	Zyg11b	190000000000	1000000000	2.71244e-11	1.19431e-09	9.51229e-06	2748	2748	0.172342
mouse_brain_serial	sagittal_anterior_section1	Zyx	190000000000	0	1.34794e-16	0	1.76203e-26	2748	2748	0.595914
mouse_brain_serial	sagittal_anterior_section1	Zzef1	78.9381	0	7.83902e-06	1.075e-08	0.103279	2748	2748	0.999432
mouse_brain_serial	sagittal_anterior_section1	Zzz3	8.45665	0.0103051	2.25732e-06	0.00359665	0.000143055	2748	2748	0.999432

### Sheet: sheet 47
dataset	replicate	gene	BOOST_GP_BF	BOOST_MI_BF	SPARK	SpatialDE	BinSpect	GEO	MC2	SpaGCN
mouse_brain_serial	sagittal_anterior_section2	0610005C13Rik								2.70407e-12
mouse_brain_serial	sagittal_anterior_section2	0610006L08Rik
mouse_brain_serial	sagittal_anterior_section2	0610009B22Rik	190000000000	0	0.0145075	0.000122339	0.00240853	276	2355	0.871143
mouse_brain_serial	sagittal_anterior_section2	0610009E02Rik								0.0503453
mouse_brain_serial	sagittal_anterior_section2	0610009L18Rik	0.507187	1000000000	1.28854e-10	0.000550544	7.29292e-11	262	2176	0.920394
mouse_brain_serial	sagittal_anterior_section2	0610010F05Rik	190000000000	0	2.32957e-05	0.00105647	3.30987e-10	314	2172	0.999758
mouse_brain_serial	sagittal_anterior_section2	0610010K14Rik	190000000000	0	9.76173e-06	0.0271257	0.596136	408	2507	0.999758
mouse_brain_serial	sagittal_anterior_section2	0610012D04Rik
mouse_brain_serial	sagittal_anterior_section2	0610012G03Rik	190000000000	0.00200401	0.173674	0.992453	0.663685	481	2735	0.999758
mouse_brain_serial	sagittal_anterior_section2	0610025J13Rik								1.20874e-05
mouse_brain_serial	sagittal_anterior_section2	0610030E20Rik	0.874477		0.00357168	0.0980182	3.81539e-09	2767	2767	0.859154
mouse_brain_serial	sagittal_anterior_section2	0610031O16Rik
mouse_brain_serial	sagittal_anterior_section2	0610033M10Rik
mouse_brain_serial	sagittal_anterior_section2	0610038B21Rik								0.0126182
mouse_brain_serial	sagittal_anterior_section2	0610039K10Rik								1.30776e-05
mouse_brain_serial	sagittal_anterior_section2	0610040B10Rik	0		0.0837709	0.0419237	4.42227e-10	2767	2767	0.5446
mouse_brain_serial	sagittal_anterior_section2	0610040F04Rik								0.0567632
mouse_brain_serial	sagittal_anterior_section2	0610040J01Rik								0.026519
mouse_brain_serial	sagittal_anterior_section2	0610043K17Rik								2.79178e-10
mouse_brain_serial	sagittal_anterior_section2	0710001A04Rik
mouse_brain_serial	sagittal_anterior_section2	1010001B22Rik								6.94178e-06
mouse_brain_serial	sagittal_anterior_section2	1010001N08Rik
mouse_brain_serial	sagittal_anterior_section2	1100001I12Rik
mouse_brain_serial	sagittal_anterior_section2	1110002E22Rik								0.582887
mouse_brain_serial	sagittal_anterior_section2	1110002J07Rik
mouse_brain_serial	sagittal_anterior_section2	1110002L01Rik	6.13228		0.682252	0.992493	0.0189076	2767	2767	0.42307
mouse_brain_serial	sagittal_anterior_section2	1110002O04Rik								0.00241674
mouse_brain_serial	sagittal_anterior_section2	1110004F10Rik	190000000000	0	1.48522e-16	8.29298e-09	0.000612329	36	1372	0.999758
mouse_brain_serial	sagittal_anterior_section2	1110006O24Rik								0.110442
mouse_brain_serial	sagittal_anterior_section2	1110008E08Rik
mouse_brain_serial	sagittal_anterior_section2	1110008P14Rik	190000000000	1000000000	1.48522e-16	0	0	1	1	9.09565e-49
mouse_brain_serial	sagittal_anterior_section2	1110012L19Rik	20.749		3.66231e-05	0.372669	0.00185402	2767	2767	0.999758
mouse_brain_serial	sagittal_anterior_section2	1110013H19Rik								0.0101502
mouse_brain_serial	sagittal_anterior_section2	1110015O18Rik								1.88294e-11
mouse_brain_serial	sagittal_anterior_section2	1110017D15Rik	0		1.48522e-16	2.22045e-16	1.85597e-15	333	1747	8.7742e-16
mouse_brain_serial	sagittal_anterior_section2	1110018N20Rik	2.59091		0.0286381	0.209601	6.43253e-07	2767	2767	0.999758
mouse_brain_serial	sagittal_anterior_section2	1110019B22Rik
mouse_brain_serial	sagittal_anterior_section2	1110019D14Rik								0.0901469
mouse_brain_serial	sagittal_anterior_section2	1110020A21Rik								0.00556363
mouse_brain_serial	sagittal_anterior_section2	1110025L11Rik
mouse_brain_serial	sagittal_anterior_section2	1110028F11Rik								4.80025e-11
mouse_brain_serial	sagittal_anterior_section2	1110028F18Rik
mouse_brain_serial	sagittal_anterior_section2	1110032A03Rik	190000000000	0	0.000159964	0.00598367	0.0132653	529	2420	0.999758
mouse_brain_serial	sagittal_anterior_section2	1110032F04Rik	0.547325	0	1.48522e-16	0	4.61001e-204	26	208	0.00466044
mouse_brain_serial	sagittal_anterior_section2	1110035H17Rik								0.00282558
mouse_brain_serial	sagittal_anterior_section2	1110038B12Rik	190000000000	998.999	1.48522e-16	4.78592e-09	4.66785e-11	62	928	0.999758
mouse_brain_serial	sagittal_anterior_section2	1110038F14Rik	190000000000	1000000000	0.0695977	0.646299	8.63558e-05	72	2180	0.999758
mouse_brain_serial	sagittal_anterior_section2	1110046J04Rik								0.999758
mouse_brain_serial	sagittal_anterior_section2	1110051M20Rik	190000000000	1000000000	1.24909e-05	0.00684952	0.0116116	77	2239	0.999758
mouse_brain_serial	sagittal_anterior_section2	1110057P08Rik
mouse_brain_serial	sagittal_anterior_section2	1110059E24Rik	190000000000	0.187931	0.00135462	0.0277007	4.53726e-05	594	2387	0.999758
mouse_brain_serial	sagittal_anterior_section2	1110059G10Rik	190000000000	1000000000	1.9951e-06	0.00883229	0.000783037	87	2143	0.432624
mouse_brain_serial	sagittal_anterior_section2	1110065P20Rik	190000000000	49.505	0.0002563	9.8478e-05	0.344634	614	2377	0.131558
mouse_brain_serial	sagittal_anterior_section2	1190001M18Rik
mouse_brain_serial	sagittal_anterior_section2	1190005I06Rik	190000000000	9.30928	1.48522e-16	0.152541	0.00508222	92	1496	3.28798e-41
mouse_brain_serial	sagittal_anterior_section2	1190007I07Rik	190000000000	1000000000	0.0124271	0.371994	0.000147275	102	2181	0.999758
mouse_brain_serial	sagittal_anterior_section2	1190028D05Rik
mouse_brain_serial	sagittal_anterior_section2	1200007C13Rik
mouse_brain_serial	sagittal_anterior_section2	1300002E11Rik	0.874477	0.420455	0.00122771	0.205739	3.67964e-05	2767	2767	0.400176
mouse_brain_serial	sagittal_anterior_section2	1300014J16Rik								1.938e-07
mouse_brain_serial	sagittal_anterior_section2	1300017J02Rik
mouse_brain_serial	sagittal_anterior_section2	1500002C15Rik								0.0239945
mouse_brain_serial	sagittal_anterior_section2	1500002F19Rik								0.0952057
mouse_brain_serial	sagittal_anterior_section2	1500004A13Rik	190000000000	0	3.59927e-05	0.00322833	0.174322	698	2430	0.999758
mouse_brain_serial	sagittal_anterior_section2	1500009C09Rik	190000000000	0	1.09391e-13	7.26109e-07	0.532608	649	2139	0.999758
mouse_brain_serial	sagittal_anterior_section2	1500009L16Rik	190000000000	0	1.48522e-16	1.55209e-13	1.32573e-35	82	721	0.999758
mouse_brain_serial	sagittal_anterior_section2	1500011B03Rik	190000000000	1000000000	1.48522e-16	1.09912e-14	4.84374e-17	16	2	0.999758
mouse_brain_serial	sagittal_anterior_section2	1500012K07Rik								0.0641931
mouse_brain_serial	sagittal_anterior_section2	1500015A07Rik								0.338456
mouse_brain_serial	sagittal_anterior_section2	1500015L24Rik								5.45175e-17
mouse_brain_serial	sagittal_anterior_section2	1500026H17Rik	192.111		7.25218e-05	0.0379977	1.95211e-10	2767	2767	0.999758
mouse_brain_serial	sagittal_anterior_section2	1500032F14Rik								2.56767e-09
mouse_brain_serial	sagittal_anterior_section2	1500035N22Rik								3.12836e-08
mouse_brain_serial	sagittal_anterior_section2	1520401A03Rik								0.000354128
mouse_brain_serial	sagittal_anterior_section2	1600002D24Rik								1.07891e-10
mouse_brain_serial	sagittal_anterior_section2	1600002K03Rik	11.0633		0.49407	0.804966	0.458394	2767	2767	0.865861
mouse_brain_serial	sagittal_anterior_section2	1600010M07Rik								3.38598e-08
mouse_brain_serial	sagittal_anterior_section2	1600012H06Rik	0	15.6113	0.286476	0.429052	0.00590236	2767	2767	0.858237
mouse_brain_serial	sagittal_anterior_section2	1600012P17Rik
mouse_brain_serial	sagittal_anterior_section2	1600014C10Rik	190000000000	1000000000	0.0930423	0.325068	5.69822e-14	112	1713	0.999758
mouse_brain_serial	sagittal_anterior_section2	1600014C23Rik								0.000107852
mouse_brain_serial	sagittal_anterior_section2	1600019K03Rik
mouse_brain_serial	sagittal_anterior_section2	1600020E01Rik	190000000000	51.0833	4.63957e-05	0.0385639	0.00178928	731	2407	0.847836
mouse_brain_serial	sagittal_anterior_section2	1600022D10Rik								0.000243427
mouse_brain_serial	sagittal_anterior_section2	1600025M17Rik
mouse_brain_serial	sagittal_anterior_section2	1600027J07Rik
mouse_brain_serial	sagittal_anterior_section2	1700001C02Rik								8.78361e-15
mouse_brain_serial	sagittal_anterior_section2	1700001C19Rik								2.87181e-08
mouse_brain_serial	sagittal_anterior_section2	1700001D01Rik
mouse_brain_serial	sagittal_anterior_section2	1700001F09Rik								4.27217e-05
mouse_brain_serial	sagittal_anterior_section2	1700001G01Rik
mouse_brain_serial	sagittal_anterior_section2	1700001G11Rik								0.000371692
mouse_brain_serial	sagittal_anterior_section2	1700001J03Rik								1.74702e-08
mouse_brain_serial	sagittal_anterior_section2	1700001J04Rik
mouse_brain_serial	sagittal_anterior_section2	1700001K19Rik
mouse_brain_serial	sagittal_anterior_section2	1700001K23Rik								2.59269e-07
mouse_brain_serial	sagittal_anterior_section2	1700001L05Rik								0.193426
mouse_brain_serial	sagittal_anterior_section2	1700001L19Rik	2.54195	1000000000	1.48522e-16	1.37779e-13	1.4057e-80	67	513	0.467358
mouse_brain_serial	sagittal_anterior_section2	1700001N15Rik
mouse_brain_serial	sagittal_anterior_section2	1700001O22Rik	0.0380762		5.15373e-12	0.000397917	2.47661e-12	2767	2767	0.999758
mouse_brain_serial	sagittal_anterior_section2	1700001P01Rik								8.42418e-11
mouse_brain_serial	sagittal_anterior_section2	1700003C15Rik
mouse_brain_serial	sagittal_anterior_section2	1700003D09Rik
mouse_brain_serial	sagittal_anterior_section2	1700003E16Rik	1.69717		1.36384e-08	0.000769955	3.36776e-16	2767	2767	0.999758
mouse_brain_serial	sagittal_anterior_section2	1700003E24Rik
mouse_brain_serial	sagittal_anterior_section2	1700003F12Rik								2.91783e-05
mouse_brain_serial	sagittal_anterior_section2	1700003G18Rik
mouse_brain_serial	sagittal_anterior_section2	1700003H04Rik
mouse_brain_serial	sagittal_anterior_section2	1700003I16Rik
mouse_brain_serial	sagittal_anterior_section2	1700003I22Rik
mouse_brain_serial	sagittal_anterior_section2	1700003L19Rik
mouse_brain_serial	sagittal_anterior_section2	1700003M07Rik								7.17389e-06
mouse_brain_serial	sagittal_anterior_section2	1700003O11Rik
mouse_brain_serial	sagittal_anterior_section2	1700003P14Rik
mouse_brain_serial	sagittal_anterior_section2	1700006A11Rik
mouse_brain_serial	sagittal_anterior_section2	1700006F04Rik
mouse_brain_serial	sagittal_anterior_section2	1700006H21Rik
mouse_brain_serial	sagittal_anterior_section2	1700006J14Rik
mouse_brain_serial	sagittal_anterior_section2	1700007F19Rik
mouse_brain_serial	sagittal_anterior_section2	1700007H22Rik
mouse_brain_serial	sagittal_anterior_section2	1700007J10Rik
mouse_brain_serial	sagittal_anterior_section2	1700007K13Rik								0.00867134
mouse_brain_serial	sagittal_anterior_section2	1700007L15Rik								2.85617e-05
mouse_brain_serial	sagittal_anterior_section2	1700007M16Rik
mouse_brain_serial	sagittal_anterior_section2	1700007P06Rik								0.00302587
mouse_brain_serial	sagittal_anterior_section2	1700008B11Rik
mouse_brain_serial	sagittal_anterior_section2	1700008C04Rik
mouse_brain_serial	sagittal_anterior_section2	1700008J07Rik								0.0990306
mouse_brain_serial	sagittal_anterior_section2	1700008K24Rik
mouse_brain_serial	sagittal_anterior_section2	1700008N11Rik
mouse_brain_serial	sagittal_anterior_section2	1700008O03Rik								0.00493158
mouse_brain_serial	sagittal_anterior_section2	1700008P02Rik
mouse_brain_serial	sagittal_anterior_section2	1700009C05Rik
mouse_brain_serial	sagittal_anterior_section2	1700009J07Rik
mouse_brain_serial	sagittal_anterior_section2	1700009N14Rik
mouse_brain_serial	sagittal_anterior_section2	1700010B08Rik
mouse_brain_serial	sagittal_anterior_section2	1700010B13Rik								8.40591e-07
mouse_brain_serial	sagittal_anterior_section2	1700010D01Rik
mouse_brain_serial	sagittal_anterior_section2	1700010G06Rik
mouse_brain_serial	sagittal_anterior_section2	1700010H22Rik
mouse_brain_serial	sagittal_anterior_section2	1700010I02Rik
mouse_brain_serial	sagittal_anterior_section2	1700010I14Rik								0.00143648
mouse_brain_serial	sagittal_anterior_section2	1700010J16Rik
mouse_brain_serial	sagittal_anterior_section2	1700010K23Rik
mouse_brain_serial	sagittal_anterior_section2	1700010K24Rik
mouse_brain_serial	sagittal_anterior_section2	1700010L04Rik
mouse_brain_serial	sagittal_anterior_section2	1700011B04Rik
mouse_brain_serial	sagittal_anterior_section2	1700011C11Rik
mouse_brain_serial	sagittal_anterior_section2	1700011D18Rik								0.000977638
mouse_brain_serial	sagittal_anterior_section2	1700011L03Rik
mouse_brain_serial	sagittal_anterior_section2	1700011L22Rik
mouse_brain_serial	sagittal_anterior_section2	1700011M02Rik
mouse_brain_serial	sagittal_anterior_section2	1700012A03Rik
mouse_brain_serial	sagittal_anterior_section2	1700012B07Rik
mouse_brain_serial	sagittal_anterior_section2	1700012B09Rik								4.5845e-18
mouse_brain_serial	sagittal_anterior_section2	1700012C08Rik
mouse_brain_serial	sagittal_anterior_section2	1700012C14Rik								0.000385532
mouse_brain_serial	sagittal_anterior_section2	1700012D14Rik								0.0181223
mouse_brain_serial	sagittal_anterior_section2	1700012D16Rik
mouse_brain_serial	sagittal_anterior_section2	1700012E03Rik
mouse_brain_serial	sagittal_anterior_section2	1700012I11Rik
mouse_brain_serial	sagittal_anterior_section2	1700012J15Rik
mouse_brain_serial	sagittal_anterior_section2	1700012P22Rik
mouse_brain_serial	sagittal_anterior_section2	1700013D24Rik
mouse_brain_serial	sagittal_anterior_section2	1700013F07Rik								6.53907e-08
mouse_brain_serial	sagittal_anterior_section2	1700013G24Rik
mouse_brain_serial	sagittal_anterior_section2	1700013H16Rik								4.01384e-08
mouse_brain_serial	sagittal_anterior_section2	1700013M08Rik
mouse_brain_serial	sagittal_anterior_section2	1700013N06Rik
mouse_brain_serial	sagittal_anterior_section2	1700014D04Rik								2.97055e-05
mouse_brain_serial	sagittal_anterior_section2	1700014F14Rik
mouse_brain_serial	sagittal_anterior_section2	1700014L14Rik
mouse_brain_serial	sagittal_anterior_section2	1700015C15Rik
mouse_brain_serial	sagittal_anterior_section2	1700015C17Rik
mouse_brain_serial	sagittal_anterior_section2	1700015F17Rik								1.05516e-06
mouse_brain_serial	sagittal_anterior_section2	1700015G11Rik
mouse_brain_serial	sagittal_anterior_section2	1700015H07Rik
mouse_brain_serial	sagittal_anterior_section2	1700015I17Rik
mouse_brain_serial	sagittal_anterior_section2	1700015O11Rik
mouse_brain_serial	sagittal_anterior_section2	1700016B01Rik
mouse_brain_serial	sagittal_anterior_section2	1700016C15Rik
mouse_brain_serial	sagittal_anterior_section2	1700016D06Rik
mouse_brain_serial	sagittal_anterior_section2	1700016F12Rik
mouse_brain_serial	sagittal_anterior_section2	1700016G22Rik
mouse_brain_serial	sagittal_anterior_section2	1700016H03Rik
mouse_brain_serial	sagittal_anterior_section2	1700016H13Rik
mouse_brain_serial	sagittal_anterior_section2	1700016J18Rik								5.82741e-06
mouse_brain_serial	sagittal_anterior_section2	1700016K05Rik
mouse_brain_serial	sagittal_anterior_section2	1700016K19Rik								0.965655
mouse_brain_serial	sagittal_anterior_section2	1700016L21Rik
mouse_brain_serial	sagittal_anterior_section2	1700016P03Rik								0.03014
mouse_brain_serial	sagittal_anterior_section2	1700016P04Rik
mouse_brain_serial	sagittal_anterior_section2	1700017B05Rik	0		0.115376	0.128426	4.61316e-08	2767	2767	0.9765
mouse_brain_serial	sagittal_anterior_section2	1700017D01Rik
mouse_brain_serial	sagittal_anterior_section2	1700017G19Rik
mouse_brain_serial	sagittal_anterior_section2	1700017I07Rik
mouse_brain_serial	sagittal_anterior_section2	1700017J07Rik
mouse_brain_serial	sagittal_anterior_section2	1700017L05Rik
mouse_brain_serial	sagittal_anterior_section2	1700017M07Rik								1.70748e-08
mouse_brain_serial	sagittal_anterior_section2	1700017N19Rik								8.33438e-11
mouse_brain_serial	sagittal_anterior_section2	1700018A04Rik								5.13044e-07
mouse_brain_serial	sagittal_anterior_section2	1700018A23Rik
mouse_brain_serial	sagittal_anterior_section2	1700018B08Rik
mouse_brain_serial	sagittal_anterior_section2	1700018B24Rik
mouse_brain_serial	sagittal_anterior_section2	1700018F24Rik
mouse_brain_serial	sagittal_anterior_section2	1700018G05Rik
mouse_brain_serial	sagittal_anterior_section2	1700018L02Rik								0.00950277
mouse_brain_serial	sagittal_anterior_section2	1700018P08Rik
mouse_brain_serial	sagittal_anterior_section2	1700019A02Rik
mouse_brain_serial	sagittal_anterior_section2	1700019C18Rik
mouse_brain_serial	sagittal_anterior_section2	1700019D03Rik	27.5686		2.2048e-12	9.22269e-06	4.74805e-19	2767	2767	0.999758
mouse_brain_serial	sagittal_anterior_section2	1700019E08Rik
mouse_brain_serial	sagittal_anterior_section2	1700019F05Rik
mouse_brain_serial	sagittal_anterior_section2	1700019G24Rik								2.2981e-11
mouse_brain_serial	sagittal_anterior_section2	1700019J19Rik
mouse_brain_serial	sagittal_anterior_section2	1700019L13Rik								4.99241e-09
mouse_brain_serial	sagittal_anterior_section2	1700019N19Rik
mouse_brain_serial	sagittal_anterior_section2	1700019P21Rik
mouse_brain_serial	sagittal_anterior_section2	1700020A23Rik
mouse_brain_serial	sagittal_anterior_section2	1700020D05Rik
mouse_brain_serial	sagittal_anterior_section2	1700020D12Rik
mouse_brain_serial	sagittal_anterior_section2	1700020G17Rik
mouse_brain_serial	sagittal_anterior_section2	1700020L24Rik								5.2463e-16
mouse_brain_serial	sagittal_anterior_section2	1700020M21Rik
mouse_brain_serial	sagittal_anterior_section2	1700020N01Rik
mouse_brain_serial	sagittal_anterior_section2	1700020N15Rik
mouse_brain_serial	sagittal_anterior_section2	1700020N18Rik
mouse_brain_serial	sagittal_anterior_section2	1700021A07Rik
mouse_brain_serial	sagittal_anterior_section2	1700021F02Rik
mouse_brain_serial	sagittal_anterior_section2	1700021F05Rik	10.5031	1000000000	0.0200516	0.992418	0.924825	670	2733	0.999758
mouse_brain_serial	sagittal_anterior_section2	1700021F07Rik								2.149e-12
mouse_brain_serial	sagittal_anterior_section2	1700021F13Rik
mouse_brain_serial	sagittal_anterior_section2	1700021G15Rik
mouse_brain_serial	sagittal_anterior_section2	1700021J08Rik
mouse_brain_serial	sagittal_anterior_section2	1700021L23Rik
mouse_brain_serial	sagittal_anterior_section2	1700021N21Rik								1.01397e-05
mouse_brain_serial	sagittal_anterior_section2	1700021P04Rik
mouse_brain_serial	sagittal_anterior_section2	1700022A22Rik
mouse_brain_serial	sagittal_anterior_section2	1700022E09Rik
mouse_brain_serial	sagittal_anterior_section2	1700022H01Rik								1.54929e-09
mouse_brain_serial	sagittal_anterior_section2	1700022H16Rik
mouse_brain_serial	sagittal_anterior_section2	1700022I11Rik
mouse_brain_serial	sagittal_anterior_section2	1700022N22Rik								8.70807e-09
mouse_brain_serial	sagittal_anterior_section2	1700023C21Rik
mouse_brain_serial	sagittal_anterior_section2	1700023F02Rik								0.000848547
mouse_brain_serial	sagittal_anterior_section2	1700023F06Rik	0	1000000000	1.48522e-16	1.44329e-15	4.35234e-19	85	1179	0.708318
mouse_brain_serial	sagittal_anterior_section2	1700023G09Rik
mouse_brain_serial	sagittal_anterior_section2	1700023H06Rik
mouse_brain_serial	sagittal_anterior_section2	1700024B05Rik
mouse_brain_serial	sagittal_anterior_section2	1700024B18Rik
mouse_brain_serial	sagittal_anterior_section2	1700024G13Rik								1.25675e-18
mouse_brain_serial	sagittal_anterior_section2	1700024I08Rik
mouse_brain_serial	sagittal_anterior_section2	1700024P04Rik
mouse_brain_serial	sagittal_anterior_section2	1700025B11Rik
mouse_brain_serial	sagittal_anterior_section2	1700025C18Rik
mouse_brain_serial	sagittal_anterior_section2	1700025D23Rik
mouse_brain_serial	sagittal_anterior_section2	1700025F22Rik
mouse_brain_serial	sagittal_anterior_section2	1700025F24Rik
mouse_brain_serial	sagittal_anterior_section2	1700025G04Rik	218.5	0.0649627	1.48522e-16	1.98141e-10	3.23082e-12	467	1731	3.84792e-05
mouse_brain_serial	sagittal_anterior_section2	1700025H01Rik
mouse_brain_serial	sagittal_anterior_section2	1700025J12Rik
mouse_brain_serial	sagittal_anterior_section2	1700025K04Rik
mouse_brain_serial	sagittal_anterior_section2	1700025K24Rik
mouse_brain_serial	sagittal_anterior_section2	1700025L06Rik
mouse_brain_serial	sagittal_anterior_section2	1700025M24Rik
mouse_brain_serial	sagittal_anterior_section2	1700025N21Rik
mouse_brain_serial	sagittal_anterior_section2	1700025N23Rik
mouse_brain_serial	sagittal_anterior_section2	1700025O08Rik
mouse_brain_serial	sagittal_anterior_section2	1700026D11Rik
mouse_brain_serial	sagittal_anterior_section2	1700026F02Rik
mouse_brain_serial	sagittal_anterior_section2	1700026J12Rik
mouse_brain_serial	sagittal_anterior_section2	1700026J14Rik								1.02615e-09
mouse_brain_serial	sagittal_anterior_section2	1700026N04Rik
mouse_brain_serial	sagittal_anterior_section2	1700027A07Rik								0.00564231
mouse_brain_serial	sagittal_anterior_section2	1700027A15Rik
mouse_brain_serial	sagittal_anterior_section2	1700027F06Rik
mouse_brain_serial	sagittal_anterior_section2	1700027F09Rik
mouse_brain_serial	sagittal_anterior_section2	1700027H10Rik
mouse_brain_serial	sagittal_anterior_section2	1700027I24Rik
mouse_brain_serial	sagittal_anterior_section2	1700027J07Rik
mouse_brain_serial	sagittal_anterior_section2	1700028D13Rik
mouse_brain_serial	sagittal_anterior_section2	1700028E10Rik								0.0530955
mouse_brain_serial	sagittal_anterior_section2	1700028I16Rik
mouse_brain_serial	sagittal_anterior_section2	1700028J19Rik								0.100623
mouse_brain_serial	sagittal_anterior_section2	1700028K03Rik								0.00190468
mouse_brain_serial	sagittal_anterior_section2	1700028M03Rik
mouse_brain_serial	sagittal_anterior_section2	1700028N14Rik
mouse_brain_serial	sagittal_anterior_section2	1700028P14Rik								0.0340267
mouse_brain_serial	sagittal_anterior_section2	1700028P15Rik
mouse_brain_serial	sagittal_anterior_section2	1700029B22Rik
mouse_brain_serial	sagittal_anterior_section2	1700029E06Rik
mouse_brain_serial	sagittal_anterior_section2	1700029F12Rik
mouse_brain_serial	sagittal_anterior_section2	1700029H14Rik
mouse_brain_serial	sagittal_anterior_section2	1700029I15Rik								0.411123
mouse_brain_serial	sagittal_anterior_section2	1700029J03Rik
mouse_brain_serial	sagittal_anterior_section2	1700029J07Rik								0.101393
mouse_brain_serial	sagittal_anterior_section2	1700029M03Rik
mouse_brain_serial	sagittal_anterior_section2	1700029M20Rik
mouse_brain_serial	sagittal_anterior_section2	1700029N11Rik
mouse_brain_serial	sagittal_anterior_section2	1700029P11Rik
mouse_brain_serial	sagittal_anterior_section2	1700030A11Rik
mouse_brain_serial	sagittal_anterior_section2	1700030C12Rik
mouse_brain_serial	sagittal_anterior_section2	1700030C14Rik								4.05563e-17
mouse_brain_serial	sagittal_anterior_section2	1700030E10Rik
mouse_brain_serial	sagittal_anterior_section2	1700030F04Rik								7.5356e-05
mouse_brain_serial	sagittal_anterior_section2	1700030J22Rik								0.376155
mouse_brain_serial	sagittal_anterior_section2	1700030K09Rik	0.75052		0.00335884	0.0910455	1.11395e-05	2767	2767	0.733273
mouse_brain_serial	sagittal_anterior_section2	1700030L20Rik
mouse_brain_serial	sagittal_anterior_section2	1700030L22Rik
mouse_brain_serial	sagittal_anterior_section2	1700030M09Rik
mouse_brain_serial	sagittal_anterior_section2	1700030N03Rik
mouse_brain_serial	sagittal_anterior_section2	1700030O20Rik
mouse_brain_serial	sagittal_anterior_section2	1700031A10Rik
mouse_brain_serial	sagittal_anterior_section2	1700031F05Rik
mouse_brain_serial	sagittal_anterior_section2	1700031F10Rik
mouse_brain_serial	sagittal_anterior_section2	1700031L13Rik
mouse_brain_serial	sagittal_anterior_section2	1700031P21Rik
mouse_brain_serial	sagittal_anterior_section2	1700034B16Rik
mouse_brain_serial	sagittal_anterior_section2	1700034E13Rik
mouse_brain_serial	sagittal_anterior_section2	1700034G24Rik
mouse_brain_serial	sagittal_anterior_section2	1700034H15Rik								0.0464747
mouse_brain_serial	sagittal_anterior_section2	1700034I23Rik								3.76478e-06
mouse_brain_serial	sagittal_anterior_section2	1700034J05Rik
mouse_brain_serial	sagittal_anterior_section2	1700034K08Rik
mouse_brain_serial	sagittal_anterior_section2	1700034P13Rik								4.7783e-07
mouse_brain_serial	sagittal_anterior_section2	1700036A12Rik								2.87468e-06
mouse_brain_serial	sagittal_anterior_section2	1700036G14Rik
mouse_brain_serial	sagittal_anterior_section2	1700036O09Rik
mouse_brain_serial	sagittal_anterior_section2	1700037C06Rik
mouse_brain_serial	sagittal_anterior_section2	1700037C18Rik	0		0.0128976	0.108377	9.33835e-07	2767	2767	0.994771
mouse_brain_serial	sagittal_anterior_section2	1700037F03Rik
mouse_brain_serial	sagittal_anterior_section2	1700037H04Rik	190000000000	453.545	1.48522e-16	0	9.23994e-110	12	3	3.07812e-56
mouse_brain_serial	sagittal_anterior_section2	1700039E22Rik
mouse_brain_serial	sagittal_anterior_section2	1700039M10Rik								0.00212681
mouse_brain_serial	sagittal_anterior_section2	1700039M15Rik
mouse_brain_serial	sagittal_anterior_section2	1700040D17Rik								0.10125
mouse_brain_serial	sagittal_anterior_section2	1700040E09Rik
mouse_brain_serial	sagittal_anterior_section2	1700040F15Rik
mouse_brain_serial	sagittal_anterior_section2	1700040F17Rik
mouse_brain_serial	sagittal_anterior_section2	1700040L08Rik
mouse_brain_serial	sagittal_anterior_section2	1700041B01Rik
mouse_brain_serial	sagittal_anterior_section2	1700041C23Rik
mouse_brain_serial	sagittal_anterior_section2	1700041G16Rik								7.04051e-13
mouse_brain_serial	sagittal_anterior_section2	1700041I07Rik
mouse_brain_serial	sagittal_anterior_section2	1700041M05Rik
mouse_brain_serial	sagittal_anterior_section2	1700041M19Rik
mouse_brain_serial	sagittal_anterior_section2	1700042D02Rik
mouse_brain_serial	sagittal_anterior_section2	1700042G07Rik
mouse_brain_serial	sagittal_anterior_section2	1700042G15Rik
mouse_brain_serial	sagittal_anterior_section2	1700042O05Rik
mouse_brain_serial	sagittal_anterior_section2	1700042O10Rik
mouse_brain_serial	sagittal_anterior_section2	1700044C05Rik
mouse_brain_serial	sagittal_anterior_section2	1700044K03Rik
mouse_brain_serial	sagittal_anterior_section2	1700045H11Rik
mouse_brain_serial	sagittal_anterior_section2	1700046C09Rik
mouse_brain_serial	sagittal_anterior_section2	1700047A11Rik
mouse_brain_serial	sagittal_anterior_section2	1700047E10Rik
mouse_brain_serial	sagittal_anterior_section2	1700047F07Rik								0.000810438
mouse_brain_serial	sagittal_anterior_section2	1700047G03Rik
mouse_brain_serial	sagittal_anterior_section2	1700047G07Rik
mouse_brain_serial	sagittal_anterior_section2	1700047I17Rik2
mouse_brain_serial	sagittal_anterior_section2	1700047K16Rik								4.80718e-05
mouse_brain_serial	sagittal_anterior_section2	1700047L14Rik
mouse_brain_serial	sagittal_anterior_section2	1700047M11Rik	1.87912		1.48522e-16	1.29804e-07	1.10114e-08	602	2082	4.87484e-37
mouse_brain_serial	sagittal_anterior_section2	1700048F04Rik								0.012569
mouse_brain_serial	sagittal_anterior_section2	1700048M11Rik
mouse_brain_serial	sagittal_anterior_section2	1700048O14Rik
mouse_brain_serial	sagittal_anterior_section2	1700048O20Rik	0		5.11222e-08	0.00137061	1.34375e-07	2767	2767	0.723113
mouse_brain_serial	sagittal_anterior_section2	1700048P04Rik
mouse_brain_serial	sagittal_anterior_section2	1700049E15Rik
mouse_brain_serial	sagittal_anterior_section2	1700049E17Rik1
mouse_brain_serial	sagittal_anterior_section2	1700049E17Rik2
mouse_brain_serial	sagittal_anterior_section2	1700049E22Rik
mouse_brain_serial	sagittal_anterior_section2	1700051A21Rik
mouse_brain_serial	sagittal_anterior_section2	1700052H01Rik
mouse_brain_serial	sagittal_anterior_section2	1700052I22Rik
mouse_brain_serial	sagittal_anterior_section2	1700052K11Rik	1.34261		0.563125	0.99247	0.0402276	2767	2767	0.606346
mouse_brain_serial	sagittal_anterior_section2	1700054A03Rik
mouse_brain_serial	sagittal_anterior_section2	1700054K02Rik
mouse_brain_serial	sagittal_anterior_section2	1700054K19Rik
mouse_brain_serial	sagittal_anterior_section2	1700054M17Rik								5.10216e-10
mouse_brain_serial	sagittal_anterior_section2	1700054O05Rik
mouse_brain_serial	sagittal_anterior_section2	1700055C04Rik
mouse_brain_serial	sagittal_anterior_section2	1700055D18Rik								4.30526e-07
mouse_brain_serial	sagittal_anterior_section2	1700056E22Rik								0.000145619
mouse_brain_serial	sagittal_anterior_section2	1700056N10Rik								0.000561232
mouse_brain_serial	sagittal_anterior_section2	1700057G04Rik
mouse_brain_serial	sagittal_anterior_section2	1700057H15Rik
mouse_brain_serial	sagittal_anterior_section2	1700057H21Rik								4.03115e-08
mouse_brain_serial	sagittal_anterior_section2	1700058P15Rik								6.97929e-07
mouse_brain_serial	sagittal_anterior_section2	1700060C16Rik
mouse_brain_serial	sagittal_anterior_section2	1700060C20Rik
mouse_brain_serial	sagittal_anterior_section2	1700060J05Rik
mouse_brain_serial	sagittal_anterior_section2	1700060O08Rik
mouse_brain_serial	sagittal_anterior_section2	1700061E17Rik
mouse_brain_serial	sagittal_anterior_section2	1700061E18Rik
mouse_brain_serial	sagittal_anterior_section2	1700061F12Rik
mouse_brain_serial	sagittal_anterior_section2	1700061G19Rik								0.00758819
mouse_brain_serial	sagittal_anterior_section2	1700061H18Rik
mouse_brain_serial	sagittal_anterior_section2	1700061I17Rik
mouse_brain_serial	sagittal_anterior_section2	1700061J23Rik
mouse_brain_serial	sagittal_anterior_section2	1700061N14Rik
mouse_brain_serial	sagittal_anterior_section2	1700062C10Rik
mouse_brain_serial	sagittal_anterior_section2	1700063A18Rik
mouse_brain_serial	sagittal_anterior_section2	1700063D05Rik								9.80357e-17
mouse_brain_serial	sagittal_anterior_section2	1700063H04Rik
mouse_brain_serial	sagittal_anterior_section2	1700063H06Rik
mouse_brain_serial	sagittal_anterior_section2	1700063J08Rik								1.19868e-06
mouse_brain_serial	sagittal_anterior_section2	1700063O14Rik
mouse_brain_serial	sagittal_anterior_section2	1700064H15Rik								0.000206028
mouse_brain_serial	sagittal_anterior_section2	1700064J06Rik
mouse_brain_serial	sagittal_anterior_section2	1700064M15Rik								0.00185283
mouse_brain_serial	sagittal_anterior_section2	1700065D16Rik								0.0012076
mouse_brain_serial	sagittal_anterior_section2	1700065J11Rik
mouse_brain_serial	sagittal_anterior_section2	1700065J18Rik								8.45518e-11
mouse_brain_serial	sagittal_anterior_section2	1700065L07Rik
mouse_brain_serial	sagittal_anterior_section2	1700065O20Rik
mouse_brain_serial	sagittal_anterior_section2	1700066B17Rik
mouse_brain_serial	sagittal_anterior_section2	1700066B19Rik								4.34378e-11
mouse_brain_serial	sagittal_anterior_section2	1700066C05Rik
mouse_brain_serial	sagittal_anterior_section2	1700066J03Rik								2.2372e-07
mouse_brain_serial	sagittal_anterior_section2	1700066M21Rik	190000000000	0.409245	1.4728e-07	0.000208711	3.14712e-19	626	1977	0.999758
mouse_brain_serial	sagittal_anterior_section2	1700066N21Rik
mouse_brain_serial	sagittal_anterior_section2	1700066O22Rik								8.52026e-11
mouse_brain_serial	sagittal_anterior_section2	1700067G17Rik
mouse_brain_serial	sagittal_anterior_section2	1700067K01Rik								7.66197e-06
mouse_brain_serial	sagittal_anterior_section2	1700067P10Rik
mouse_brain_serial	sagittal_anterior_section2	1700069B07Rik
mouse_brain_serial	sagittal_anterior_section2	1700069L16Rik
mouse_brain_serial	sagittal_anterior_section2	1700069P05Rik
mouse_brain_serial	sagittal_anterior_section2	1700071G01Rik
mouse_brain_serial	sagittal_anterior_section2	1700071M16Rik
mouse_brain_serial	sagittal_anterior_section2	1700072B07Rik
mouse_brain_serial	sagittal_anterior_section2	1700072G22Rik
mouse_brain_serial	sagittal_anterior_section2	1700072O05Rik
mouse_brain_serial	sagittal_anterior_section2	1700074H08Rik
mouse_brain_serial	sagittal_anterior_section2	1700074P13Rik
mouse_brain_serial	sagittal_anterior_section2	1700080C20Rik
mouse_brain_serial	sagittal_anterior_section2	1700080G11Rik								0.000545817
mouse_brain_serial	sagittal_anterior_section2	1700080N15Rik
mouse_brain_serial	sagittal_anterior_section2	1700080O16Rik
mouse_brain_serial	sagittal_anterior_section2	1700081B01Rik
mouse_brain_serial	sagittal_anterior_section2	1700081H04Rik
mouse_brain_serial	sagittal_anterior_section2	1700081N11Rik								0.0533918
mouse_brain_serial	sagittal_anterior_section2	1700082M22Rik
mouse_brain_serial	sagittal_anterior_section2	1700083H02Rik
mouse_brain_serial	sagittal_anterior_section2	1700084C06Rik								0.000585542
mouse_brain_serial	sagittal_anterior_section2	1700084D21Rik
mouse_brain_serial	sagittal_anterior_section2	1700084E18Rik								0.0010047
mouse_brain_serial	sagittal_anterior_section2	1700084F23Rik
mouse_brain_serial	sagittal_anterior_section2	1700084M14Rik
mouse_brain_serial	sagittal_anterior_section2	1700085C21Rik
mouse_brain_serial	sagittal_anterior_section2	1700085D07Rik
mouse_brain_serial	sagittal_anterior_section2	1700086D15Rik
mouse_brain_serial	sagittal_anterior_section2	1700086O06Rik	68.156	0	0.00688109	0.0256175	2.28452e-12	2767	2767	0.826822
mouse_brain_serial	sagittal_anterior_section2	1700086P04Rik								0.00203295
mouse_brain_serial	sagittal_anterior_section2	1700087I21Rik	36.8824		0.167112	0.495224	7.46976e-05	2767	2767	0.273
mouse_brain_serial	sagittal_anterior_section2	1700087M22Rik
mouse_brain_serial	sagittal_anterior_section2	1700088E04Rik	0		5.16352e-16	1.21162e-06	0.00118782	2767	2767	0.799565
mouse_brain_serial	sagittal_anterior_section2	1700092C02Rik
mouse_brain_serial	sagittal_anterior_section2	1700092C10Rik
mouse_brain_serial	sagittal_anterior_section2	1700092C17Rik
mouse_brain_serial	sagittal_anterior_section2	1700092E19Rik
mouse_brain_serial	sagittal_anterior_section2	1700092K14Rik								4.87242e-05
mouse_brain_serial	sagittal_anterior_section2	1700092M07Rik								8.28815e-07
mouse_brain_serial	sagittal_anterior_section2	1700093J21Rik								5.27292e-05
mouse_brain_serial	sagittal_anterior_section2	1700093K21Rik								2.31555e-07
mouse_brain_serial	sagittal_anterior_section2	1700094D03Rik	4.34152		1.48522e-16	6.32848e-10	1.67837e-19	556	1854	0.0715186
mouse_brain_serial	sagittal_anterior_section2	1700094J05Rik
mouse_brain_serial	sagittal_anterior_section2	1700094M23Rik
mouse_brain_serial	sagittal_anterior_section2	1700094M24Rik
mouse_brain_serial	sagittal_anterior_section2	1700095A13Rik
mouse_brain_serial	sagittal_anterior_section2	1700095A21Rik
mouse_brain_serial	sagittal_anterior_section2	1700095B10Rik
mouse_brain_serial	sagittal_anterior_section2	1700095J03Rik								0.00336691
mouse_brain_serial	sagittal_anterior_section2	1700095J07Rik
mouse_brain_serial	sagittal_anterior_section2	1700095J12Rik
mouse_brain_serial	sagittal_anterior_section2	1700095K22Rik
mouse_brain_serial	sagittal_anterior_section2	1700096J18Rik
mouse_brain_serial	sagittal_anterior_section2	1700096K18Rik								0.228845
mouse_brain_serial	sagittal_anterior_section2	1700097N02Rik								1.03904e-05
mouse_brain_serial	sagittal_anterior_section2	1700099I09Rik
mouse_brain_serial	sagittal_anterior_section2	1700100I10Rik
mouse_brain_serial	sagittal_anterior_section2	1700100L14Rik
mouse_brain_serial	sagittal_anterior_section2	1700101I11Rik								0.435989
mouse_brain_serial	sagittal_anterior_section2	1700101I19Rik
mouse_brain_serial	sagittal_anterior_section2	1700101O22Rik
mouse_brain_serial	sagittal_anterior_section2	1700102H20Rik								0.000375071
mouse_brain_serial	sagittal_anterior_section2	1700102P08Rik								0.034686
mouse_brain_serial	sagittal_anterior_section2	1700104B16Rik								1.24103e-08
mouse_brain_serial	sagittal_anterior_section2	1700104L18Rik
mouse_brain_serial	sagittal_anterior_section2	1700105G05Rik
mouse_brain_serial	sagittal_anterior_section2	1700105P06Rik								1.25714e-06
mouse_brain_serial	sagittal_anterior_section2	1700106O07Rik
mouse_brain_serial	sagittal_anterior_section2	1700108F19Rik								8.35415e-05
mouse_brain_serial	sagittal_anterior_section2	1700108J01Rik
mouse_brain_serial	sagittal_anterior_section2	1700108N06Rik
mouse_brain_serial	sagittal_anterior_section2	1700108N11Rik								8.04476e-05
mouse_brain_serial	sagittal_anterior_section2	1700109G14Rik
mouse_brain_serial	sagittal_anterior_section2	1700109G15Rik
mouse_brain_serial	sagittal_anterior_section2	1700109H08Rik								0.000528714
mouse_brain_serial	sagittal_anterior_section2	1700109I08Rik
mouse_brain_serial	sagittal_anterior_section2	1700109K24Rik
mouse_brain_serial	sagittal_anterior_section2	1700110C19Rik								2.18714e-05
mouse_brain_serial	sagittal_anterior_section2	1700110I01Rik
mouse_brain_serial	sagittal_anterior_section2	1700110I07Rik
mouse_brain_serial	sagittal_anterior_section2	1700110K17Rik
mouse_brain_serial	sagittal_anterior_section2	1700111E14Rik
mouse_brain_serial	sagittal_anterior_section2	1700111N16Rik
mouse_brain_serial	sagittal_anterior_section2	1700112D23Rik								0.000671404
mouse_brain_serial	sagittal_anterior_section2	1700112H15Rik
mouse_brain_serial	sagittal_anterior_section2	1700112J05Rik
mouse_brain_serial	sagittal_anterior_section2	1700112J16Rik								0.00942111
mouse_brain_serial	sagittal_anterior_section2	1700112K13Rik
mouse_brain_serial	sagittal_anterior_section2	1700112M02Rik
mouse_brain_serial	sagittal_anterior_section2	1700113A16Rik								6.37317e-05
mouse_brain_serial	sagittal_anterior_section2	1700113B09Rik								4.8114e-07
mouse_brain_serial	sagittal_anterior_section2	1700113H08Rik
mouse_brain_serial	sagittal_anterior_section2	1700116B05Rik
mouse_brain_serial	sagittal_anterior_section2	1700116H05Rik
mouse_brain_serial	sagittal_anterior_section2	1700119H24Rik
mouse_brain_serial	sagittal_anterior_section2	1700119I11Rik
mouse_brain_serial	sagittal_anterior_section2	1700120B22Rik
mouse_brain_serial	sagittal_anterior_section2	1700120C14Rik								0.710165
mouse_brain_serial	sagittal_anterior_section2	1700120C18Rik
mouse_brain_serial	sagittal_anterior_section2	1700120E14Rik
mouse_brain_serial	sagittal_anterior_section2	1700120G07Rik
mouse_brain_serial	sagittal_anterior_section2	1700120G11Rik
mouse_brain_serial	sagittal_anterior_section2	1700120K04Rik								7.4174e-05
mouse_brain_serial	sagittal_anterior_section2	1700120O09Rik
mouse_brain_serial	sagittal_anterior_section2	1700121C08Rik
mouse_brain_serial	sagittal_anterior_section2	1700121L03Rik
mouse_brain_serial	sagittal_anterior_section2	1700121L16Rik
mouse_brain_serial	sagittal_anterior_section2	1700121N20Rik
mouse_brain_serial	sagittal_anterior_section2	1700122C19Rik
mouse_brain_serial	sagittal_anterior_section2	1700122D07Rik
mouse_brain_serial	sagittal_anterior_section2	1700122E12Rik
mouse_brain_serial	sagittal_anterior_section2	1700122H20Rik
mouse_brain_serial	sagittal_anterior_section2	1700122O11Rik
mouse_brain_serial	sagittal_anterior_section2	1700123J17Rik								8.88255e-05
mouse_brain_serial	sagittal_anterior_section2	1700123K08Rik								4.14728e-06
mouse_brain_serial	sagittal_anterior_section2	1700123L14Rik
mouse_brain_serial	sagittal_anterior_section2	1700123M08Rik								0.00878897
mouse_brain_serial	sagittal_anterior_section2	1700123O12Rik
mouse_brain_serial	sagittal_anterior_section2	1700123O20Rik	190000000000	1000000000	0.0145125	0.138428	0.0182236	158	2426	0.999758
mouse_brain_serial	sagittal_anterior_section2	1700123O21Rik
mouse_brain_serial	sagittal_anterior_section2	1700124L16Rik								0.746736
mouse_brain_serial	sagittal_anterior_section2	1700124M09Rik
mouse_brain_serial	sagittal_anterior_section2	1700125G02Rik
mouse_brain_serial	sagittal_anterior_section2	1700125G22Rik
mouse_brain_serial	sagittal_anterior_section2	1700125H03Rik
mouse_brain_serial	sagittal_anterior_section2	1700125H20Rik								5.99481e-11
mouse_brain_serial	sagittal_anterior_section2	1700126A01Rik
mouse_brain_serial	sagittal_anterior_section2	1700126G02Rik
mouse_brain_serial	sagittal_anterior_section2	1700126H18Rik
mouse_brain_serial	sagittal_anterior_section2	1700127F24Rik
mouse_brain_serial	sagittal_anterior_section2	1700128A07Rik
mouse_brain_serial	sagittal_anterior_section2	1700128E19Rik
mouse_brain_serial	sagittal_anterior_section2	1700128I11Rik
mouse_brain_serial	sagittal_anterior_section2	1700129C05Rik
mouse_brain_serial	sagittal_anterior_section2	1700129L04Rik
mouse_brain_serial	sagittal_anterior_section2	1810006J02Rik
mouse_brain_serial	sagittal_anterior_section2	1810007C17Rik
mouse_brain_serial	sagittal_anterior_section2	1810007D17Rik
mouse_brain_serial	sagittal_anterior_section2	1810008B01Rik
mouse_brain_serial	sagittal_anterior_section2	1810008I18Rik
mouse_brain_serial	sagittal_anterior_section2	1810009A15Rik								0.000444817
mouse_brain_serial	sagittal_anterior_section2	1810009J06Rik
mouse_brain_serial	sagittal_anterior_section2	1810010H24Rik				2.13079e-07		2767	2767	0.781312
mouse_brain_serial	sagittal_anterior_section2	1810010K12Rik								3.28398e-08
mouse_brain_serial	sagittal_anterior_section2	1810012K08Rik
mouse_brain_serial	sagittal_anterior_section2	1810012K16Rik								8.10544e-05
mouse_brain_serial	sagittal_anterior_section2	1810013D15Rik								3.58822e-06
mouse_brain_serial	sagittal_anterior_section2	1810013L24Rik	190000000000	17.797	0.0934704	0.0363652	0.521565	872	2657	0.952713
mouse_brain_serial	sagittal_anterior_section2	1810014P07Rik								8.28385e-11
mouse_brain_serial	sagittal_anterior_section2	1810019D21Rik								1.23781e-11
mouse_brain_serial	sagittal_anterior_section2	1810019N24Rik								5.27292e-05
mouse_brain_serial	sagittal_anterior_section2	1810020O05Rik								1.86433e-21
mouse_brain_serial	sagittal_anterior_section2	1810021B22Rik								0.000673955
mouse_brain_serial	sagittal_anterior_section2	1810024B03Rik								0.231253
mouse_brain_serial	sagittal_anterior_section2	1810026B05Rik	190000000000	1000000000	6.68025e-09	0.0164967	0.000994755	151	2114	0.999758
mouse_brain_serial	sagittal_anterior_section2	1810028F09Rik
mouse_brain_serial	sagittal_anterior_section2	1810030O07Rik	1.60738	1000000000	6.38903e-10	0.00674478	1.04242e-13	604	2202	0.999758
mouse_brain_serial	sagittal_anterior_section2	1810034E14Rik								3.9543e-08
mouse_brain_serial	sagittal_anterior_section2	1810035K13Rik
mouse_brain_serial	sagittal_anterior_section2	1810037I17Rik	190000000000	0.00260678	1.48522e-16	1.94345e-11	1.56517e-23	120	867	2.1892e-42
mouse_brain_serial	sagittal_anterior_section2	1810041H14Rik								0.00719296
mouse_brain_serial	sagittal_anterior_section2	1810044D09Rik								0.0631847
mouse_brain_serial	sagittal_anterior_section2	1810044K17Rik
mouse_brain_serial	sagittal_anterior_section2	1810046K07Rik
mouse_brain_serial	sagittal_anterior_section2	1810049I09Rik
mouse_brain_serial	sagittal_anterior_section2	1810049J17Rik
mouse_brain_serial	sagittal_anterior_section2	1810053B23Rik
mouse_brain_serial	sagittal_anterior_section2	1810055G02Rik	54.0769	1000000000	0.000449261	0.0199386	9.39913e-27	580	2177	0.999758
mouse_brain_serial	sagittal_anterior_section2	1810058I24Rik	190000000000	0	3.52217e-15	0.0436965	0.0112625	824	2341	4.41965e-19
mouse_brain_serial	sagittal_anterior_section2	1810058N15Rik
mouse_brain_serial	sagittal_anterior_section2	1810059C17Rik								1.10905e-05
mouse_brain_serial	sagittal_anterior_section2	1810059H22Rik								0.0485422
mouse_brain_serial	sagittal_anterior_section2	1810062G17Rik								0.000615832
mouse_brain_serial	sagittal_anterior_section2	1810062O18Rik								0.261066
mouse_brain_serial	sagittal_anterior_section2	1810063I02Rik
mouse_brain_serial	sagittal_anterior_section2	1810064F22Rik
mouse_brain_serial	sagittal_anterior_section2	1810065E05Rik
mouse_brain_serial	sagittal_anterior_section2	1810073O08Rik								0.00400944
mouse_brain_serial	sagittal_anterior_section2	2010001A14Rik	19.9344		2.71065e-16	0.0129522	0.000544756	2767	2767	8.78582e-21
mouse_brain_serial	sagittal_anterior_section2	2010001K21Rik								1.06559e-16
mouse_brain_serial	sagittal_anterior_section2	2010001M07Rik
mouse_brain_serial	sagittal_anterior_section2	2010003K11Rik
mouse_brain_serial	sagittal_anterior_section2	2010007H06Rik								5.12005e-05
mouse_brain_serial	sagittal_anterior_section2	2010009K17Rik
mouse_brain_serial	sagittal_anterior_section2	2010013B24Rik
mouse_brain_serial	sagittal_anterior_section2	2010016I18Rik
mouse_brain_serial	sagittal_anterior_section2	2010103J01Rik
mouse_brain_serial	sagittal_anterior_section2	2010106C02Rik
mouse_brain_serial	sagittal_anterior_section2	2010106E10Rik
mouse_brain_serial	sagittal_anterior_section2	2010106G04Rik								5.16653e-08
mouse_brain_serial	sagittal_anterior_section2	2010109A12Rik								7.55905e-06
mouse_brain_serial	sagittal_anterior_section2	2010110E17Rik
mouse_brain_serial	sagittal_anterior_section2	2010110G14Rik
mouse_brain_serial	sagittal_anterior_section2	2010110K18Rik
mouse_brain_serial	sagittal_anterior_section2	2010203P06Rik
mouse_brain_serial	sagittal_anterior_section2	2010204K13Rik	190000000000	1000000000	1.48522e-16	0	5.94481e-49	4	5	0.00545276
mouse_brain_serial	sagittal_anterior_section2	2010300C02Rik	190000000000	1000000000	1.48522e-16	0	3.1561e-234	3	4	0.999758
mouse_brain_serial	sagittal_anterior_section2	2010308F09Rik								0.00174995
mouse_brain_serial	sagittal_anterior_section2	2010309G21Rik
mouse_brain_serial	sagittal_anterior_section2	2010310C07Rik
mouse_brain_serial	sagittal_anterior_section2	2010315B03Rik	0.191919		0.270883	0.673079	0.112356	2767	2767	0.618175
mouse_brain_serial	sagittal_anterior_section2	2010320M18Rik	0	1000000000	3.59605e-07	0.000813829	1.47997e-09	679	2260	0.999758
mouse_brain_serial	sagittal_anterior_section2	2010320O07Rik								0.146709
mouse_brain_serial	sagittal_anterior_section2	2200002D01Rik								0.00153108
mouse_brain_serial	sagittal_anterior_section2	2200002J24Rik
mouse_brain_serial	sagittal_anterior_section2	2210010C04Rik								0.00302587
mouse_brain_serial	sagittal_anterior_section2	2210011C24Rik								1.57275e-11
mouse_brain_serial	sagittal_anterior_section2	2210011K15Rik
mouse_brain_serial	sagittal_anterior_section2	2210016F16Rik	0.191919	1000000000	0.0526517	0.107269	3.44627e-06	788	2627	0.999758
mouse_brain_serial	sagittal_anterior_section2	2210016L21Rik	190000000000	1000000000	1.48522e-16	2.53434e-10	4.34908e-12	33	9	0.408381
mouse_brain_serial	sagittal_anterior_section2	2210017I01Rik
mouse_brain_serial	sagittal_anterior_section2	2210020O09Rik
mouse_brain_serial	sagittal_anterior_section2	2210039B01Rik
mouse_brain_serial	sagittal_anterior_section2	2210404E10Rik
mouse_brain_serial	sagittal_anterior_section2	2210406O10Rik								0.273829
mouse_brain_serial	sagittal_anterior_section2	2210407C18Rik
mouse_brain_serial	sagittal_anterior_section2	2210408F21Rik	190000000000	0.0202	2.71065e-16	8.28049e-08	4.69481e-53	589	1718	0.999758
mouse_brain_serial	sagittal_anterior_section2	2210408I21Rik	30.4792		0.0738658	0.218396	0.0175113	2767	2767	0.999758
mouse_brain_serial	sagittal_anterior_section2	2210409D07Rik								2.62846e-08
mouse_brain_serial	sagittal_anterior_section2	2210411M09Rik
mouse_brain_serial	sagittal_anterior_section2	2210414B05Rik
mouse_brain_serial	sagittal_anterior_section2	2210414F02Rik
mouse_brain_serial	sagittal_anterior_section2	2210417A02Rik
mouse_brain_serial	sagittal_anterior_section2	2210418O10Rik
mouse_brain_serial	sagittal_anterior_section2	2210420H20Rik
mouse_brain_serial	sagittal_anterior_section2	2300002M23Rik
mouse_brain_serial	sagittal_anterior_section2	2300003K06Rik
mouse_brain_serial	sagittal_anterior_section2	2300009A05Rik	190000000000	5.78426	0.0010043	0.0114854	0.264837	947	2512	0.999758
mouse_brain_serial	sagittal_anterior_section2	2310001H17Rik								9.14822e-06
mouse_brain_serial	sagittal_anterior_section2	2310001K24Rik								0.000243458
mouse_brain_serial	sagittal_anterior_section2	2310002D06Rik								2.80439e-06
mouse_brain_serial	sagittal_anterior_section2	2310002F09Rik								0.0259446
mouse_brain_serial	sagittal_anterior_section2	2310002L09Rik
mouse_brain_serial	sagittal_anterior_section2	2310003L06Rik
mouse_brain_serial	sagittal_anterior_section2	2310003N18Rik								2.98753e-07
mouse_brain_serial	sagittal_anterior_section2	2310005A03Rik
mouse_brain_serial	sagittal_anterior_section2	2310005E17Rik
mouse_brain_serial	sagittal_anterior_section2	2310008N11Rik
mouse_brain_serial	sagittal_anterior_section2	2310009A05Rik	190000000000	0	0.0104228	0.272675	0.157221	1076	2669	0.999758
mouse_brain_serial	sagittal_anterior_section2	2310009B15Rik	10.052	0.160362	0.00170721	0.0403002	0.00653739	2767	2767	0.730452
mouse_brain_serial	sagittal_anterior_section2	2310010J17Rik	0.832985		0.0540872	0.0169718	0.955933	2767	2767	0.0452828
mouse_brain_serial	sagittal_anterior_section2	2310011J03Rik	190000000000	1000000000	0.000105718	0.00400767	0.521565	205	2340	0.999758
mouse_brain_serial	sagittal_anterior_section2	2310014F06Rik								3.3713e-08
mouse_brain_serial	sagittal_anterior_section2	2310015A10Rik	0		0.0629889	0.508529	0.241586	2767	2767	0.232114
mouse_brain_serial	sagittal_anterior_section2	2310015A16Rik
mouse_brain_serial	sagittal_anterior_section2	2310015D24Rik								1.8891e-06
mouse_brain_serial	sagittal_anterior_section2	2310015K22Rik
mouse_brain_serial	sagittal_anterior_section2	2310016D03Rik
mouse_brain_serial	sagittal_anterior_section2	2310016D23Rik
mouse_brain_serial	sagittal_anterior_section2	2310016G11Rik								2.63392e-06
mouse_brain_serial	sagittal_anterior_section2	2310020H05Rik
mouse_brain_serial	sagittal_anterior_section2	2310022A10Rik	5.80418	0	0.393874	0.585585	6.01016e-13	2767	2767	0.999758
mouse_brain_serial	sagittal_anterior_section2	2310022B05Rik	190000000000	1000000000	1.48522e-16	0	9.70741e-77	5	6	2.51909e-57
mouse_brain_serial	sagittal_anterior_section2	2310026I22Rik								7.69096e-05
mouse_brain_serial	sagittal_anterior_section2	2310026L22Rik								4.50234e-05
mouse_brain_serial	sagittal_anterior_section2	2310030A07Rik
mouse_brain_serial	sagittal_anterior_section2	2310030G06Rik								0.0393698
mouse_brain_serial	sagittal_anterior_section2	2310033P09Rik	11.7443	832.333	0.787652	0.621409	0.00296037	2767	2767	0.999758
mouse_brain_serial	sagittal_anterior_section2	2310034C09Rik
mouse_brain_serial	sagittal_anterior_section2	2310034G01Rik								0.149612
mouse_brain_serial	sagittal_anterior_section2	2310034O05Rik								0.00300709
mouse_brain_serial	sagittal_anterior_section2	2310039H08Rik	0	0.0647359	1.2868e-15	2.59667e-05	5.07684e-06	2767	2767	0.604064
mouse_brain_serial	sagittal_anterior_section2	2310039L15Rik
mouse_brain_serial	sagittal_anterior_section2	2310040G24Rik								0.542729
mouse_brain_serial	sagittal_anterior_section2	2310043L19Rik
mouse_brain_serial	sagittal_anterior_section2	2310043M15Rik
mouse_brain_serial	sagittal_anterior_section2	2310043O21Rik
mouse_brain_serial	sagittal_anterior_section2	2310044K18Rik
mouse_brain_serial	sagittal_anterior_section2	2310046K23Rik
mouse_brain_serial	sagittal_anterior_section2	2310047D07Rik								0.0221542
mouse_brain_serial	sagittal_anterior_section2	2310050C09Rik
mouse_brain_serial	sagittal_anterior_section2	2310057J18Rik
mouse_brain_serial	sagittal_anterior_section2	2310057M21Rik	75.0594	0	0.0324947	0.256009	2.84314e-21	2767	2767	0.999758
mouse_brain_serial	sagittal_anterior_section2	2310057N15Rik
mouse_brain_serial	sagittal_anterior_section2	2310058D17Rik								0.0162282
mouse_brain_serial	sagittal_anterior_section2	2310061I04Rik	190000000000	1000000000	3.52197e-08	0.0209477	0.00198367	204	2148	0.999758
mouse_brain_serial	sagittal_anterior_section2	2310061N02Rik
mouse_brain_serial	sagittal_anterior_section2	2310065F04Rik
mouse_brain_serial	sagittal_anterior_section2	2310067P03Rik
mouse_brain_serial	sagittal_anterior_section2	2310068J16Rik								0.0012337
mouse_brain_serial	sagittal_anterior_section2	2310069B03Rik
mouse_brain_serial	sagittal_anterior_section2	2310074N15Rik								0.0937993
mouse_brain_serial	sagittal_anterior_section2	2310075C17Rik								8.14735e-18
mouse_brain_serial	sagittal_anterior_section2	2310079G19Rik
mouse_brain_serial	sagittal_anterior_section2	2310081O03Rik
mouse_brain_serial	sagittal_anterior_section2	2400006E01Rik
mouse_brain_serial	sagittal_anterior_section2	2410002F23Rik	190000000000	0.257545	1.48522e-16	1.02756e-09	1.01954e-08	163	1177	0.999758
mouse_brain_serial	sagittal_anterior_section2	2410003I16Rik
mouse_brain_serial	sagittal_anterior_section2	2410003L11Rik								3.31439e-06
mouse_brain_serial	sagittal_anterior_section2	2410004B18Rik	190000000000	29.6748	0.00406524	0.0259521	0.1734	1045	2559	0.999758
mouse_brain_serial	sagittal_anterior_section2	2410004I01Rik								2.6971e-06
mouse_brain_serial	sagittal_anterior_section2	2410004P03Rik								6.4615e-13
mouse_brain_serial	sagittal_anterior_section2	2410006H16Rik	190000000000	1000000000	5.16352e-16	1.76078e-05	0.000210566	190	1983	1.66026e-26
mouse_brain_serial	sagittal_anterior_section2	2410012E07Rik
mouse_brain_serial	sagittal_anterior_section2	2410017I17Rik
mouse_brain_serial	sagittal_anterior_section2	2410018L13Rik								0.170991
mouse_brain_serial	sagittal_anterior_section2	2410021H03Rik
mouse_brain_serial	sagittal_anterior_section2	2410022M11Rik	0.387755		0.455599	0.907348	0.027389	2767	2767	0.244117
mouse_brain_serial	sagittal_anterior_section2	2410080I02Rik								0.0217806
mouse_brain_serial	sagittal_anterior_section2	2410124H12Rik								5.95162e-09
mouse_brain_serial	sagittal_anterior_section2	2410131K14Rik	2.34831	1000000000	0.0116293	0.136917	1.03505e-08	856	2576	0.571125
mouse_brain_serial	sagittal_anterior_section2	2410137M14Rik								0.000128162
mouse_brain_serial	sagittal_anterior_section2	2410141K09Rik
mouse_brain_serial	sagittal_anterior_section2	2410152P15Rik
mouse_brain_serial	sagittal_anterior_section2	2500002B13Rik								0.00455901
mouse_brain_serial	sagittal_anterior_section2	2500004C02Rik	0		0.837209	0.992489	0.0429246	2767	2767	0.264442
mouse_brain_serial	sagittal_anterior_section2	2510002D24Rik	12.8792	1.73224	0.00395511	0.0184669	1.8192e-19	2767	2767	0.999758
mouse_brain_serial	sagittal_anterior_section2	2510009E07Rik	190000000000	39.6504	2.71065e-16	0.000548831	1.41463e-18	723	1896	5.29131e-30
mouse_brain_serial	sagittal_anterior_section2	2510017J16Rik								0.00305469
mouse_brain_serial	sagittal_anterior_section2	2510039O18Rik	190000000000	1000000000	0.689862	0.99247	0.864942	256	2734	0.999758
mouse_brain_serial	sagittal_anterior_section2	2510046G10Rik								0.125018
mouse_brain_serial	sagittal_anterior_section2	2600002D14Rik
mouse_brain_serial	sagittal_anterior_section2	2600006K01Rik								0.000883338
mouse_brain_serial	sagittal_anterior_section2	2600014E21Rik								0.0544389
mouse_brain_serial	sagittal_anterior_section2	2610001J05Rik	412.818	1000000000	1.32377e-06	0.000393805	1.0968e-07	728	2201	0.999758
mouse_brain_serial	sagittal_anterior_section2	2610002M06Rik	3.09302	1000000000	6.63417e-11	2.84174e-05	7.79263e-07	771	2153	0.999758
mouse_brain_serial	sagittal_anterior_section2	2610008E11Rik	9481	0	1.48522e-16	0	1.1822e-30	90	527	0.999758
mouse_brain_serial	sagittal_anterior_section2	2610016A17Rik
mouse_brain_serial	sagittal_anterior_section2	2610020C07Rik								2.21485e-17
mouse_brain_serial	sagittal_anterior_section2	2610021A01Rik	47.4336		0.278224	0.499535	4.45526e-09	2767	2767	0.999758
mouse_brain_serial	sagittal_anterior_section2	2610027F03Rik
mouse_brain_serial	sagittal_anterior_section2	2610027K06Rik
mouse_brain_serial	sagittal_anterior_section2	2610028E06Rik								0.0173145
mouse_brain_serial	sagittal_anterior_section2	2610028H24Rik
mouse_brain_serial	sagittal_anterior_section2	2610035D17Rik	0.0763052		0.557096	0.395415	0.000157238	2767	2767	0.999758
mouse_brain_serial	sagittal_anterior_section2	2610035F20Rik								3.40888e-12
mouse_brain_serial	sagittal_anterior_section2	2610037D02Rik								0.00152482
mouse_brain_serial	sagittal_anterior_section2	2610042L04Rik								0.000545817
mouse_brain_serial	sagittal_anterior_section2	2610044O15Rik8	4.00242	1000000000	0.618958	0.992495	0.0127023	1069	2736	0.999758
mouse_brain_serial	sagittal_anterior_section2	2610203C22Rik								0.000369393
mouse_brain_serial	sagittal_anterior_section2	2610204G07Rik
mouse_brain_serial	sagittal_anterior_section2	2610206C17Rik
mouse_brain_serial	sagittal_anterior_section2	2610300M13Rik								5.20774e-06
mouse_brain_serial	sagittal_anterior_section2	2610301B20Rik	190000000000	0	1.82626e-06	0.00248953	5.121e-06	980	2267	0.893047
mouse_brain_serial	sagittal_anterior_section2	2610303G11Rik
mouse_brain_serial	sagittal_anterior_section2	2610306M01Rik	190000000000		0.681271	0.992495	0.315783	1392	2746	0.694297
mouse_brain_serial	sagittal_anterior_section2	2610307P16Rik								0.00032438
mouse_brain_serial	sagittal_anterior_section2	2610316D01Rik								0.0204821
mouse_brain_serial	sagittal_anterior_section2	2610318M16Rik
mouse_brain_serial	sagittal_anterior_section2	2610318N02Rik								0.0368948
mouse_brain_serial	sagittal_anterior_section2	2610507B11Rik	190000000000	77.125	1.48522e-16	1.69864e-14	5.77928e-22	156	749	0.999758
mouse_brain_serial	sagittal_anterior_section2	2610507I01Rik								0.000204994
mouse_brain_serial	sagittal_anterior_section2	2610528A11Rik								0.0517656
mouse_brain_serial	sagittal_anterior_section2	2610528J11Rik								7.77344e-05
mouse_brain_serial	sagittal_anterior_section2	2700033N17Rik								5.06724e-13
mouse_brain_serial	sagittal_anterior_section2	2700038G22Rik								0.399519
mouse_brain_serial	sagittal_anterior_section2	2700046A07Rik								9.88706e-18
mouse_brain_serial	sagittal_anterior_section2	2700046G09Rik				0.992475		2767	2767	0.430993
mouse_brain_serial	sagittal_anterior_section2	2700049A03Rik	0		0.000530856	0.055016	0.000407029	2767	2767	0.982371
mouse_brain_serial	sagittal_anterior_section2	2700054A10Rik								0.903678
mouse_brain_serial	sagittal_anterior_section2	2700062C07Rik	0	1000000000	0.0192395	0.0353856	3.48416e-14	889	2491	0.999758
mouse_brain_serial	sagittal_anterior_section2	2700068H02Rik								6.01101e-05
mouse_brain_serial	sagittal_anterior_section2	2700069I18Rik								0.00613895
mouse_brain_serial	sagittal_anterior_section2	2700081O15Rik	0.348269	1000000000	1.48522e-16	4.44089e-16	6.9568e-28	148	968	0.115922
mouse_brain_serial	sagittal_anterior_section2	2700089I24Rik
mouse_brain_serial	sagittal_anterior_section2	2700097O09Rik	58.8689		0.0106405	0.129106	0.00238154	2767	2767	0.96269
mouse_brain_serial	sagittal_anterior_section2	2810001G20Rik	4.11436	1000000000	1.01906e-06	0.00155857	5.09675e-28	750	2149	0.999758
mouse_brain_serial	sagittal_anterior_section2	2810002D19Rik								0.397309
mouse_brain_serial	sagittal_anterior_section2	2810004N23Rik	61.5085	3.13565	0.0810849	0.130304	1.39654e-07	2767	2767	0.867849
mouse_brain_serial	sagittal_anterior_section2	2810006K23Rik	0		0.00208448	0.0584691	4.99124e-08	2767	2767	0.999758
mouse_brain_serial	sagittal_anterior_section2	2810013P06Rik	190000000000	0	2.55737e-05	5.17855e-06	0.149646	1067	2338	0.983563
mouse_brain_serial	sagittal_anterior_section2	2810021J22Rik								0.492902
mouse_brain_serial	sagittal_anterior_section2	2810029C07Rik	0.114688		0.00607105	0.388192	0.000460443	2767	2767	0.999758
mouse_brain_serial	sagittal_anterior_section2	2810030D12Rik								2.28093e-06
mouse_brain_serial	sagittal_anterior_section2	2810032G03Rik	0		2.30392e-10	0.000120858	1.67324e-12	2767	2767	0.126485
mouse_brain_serial	sagittal_anterior_section2	2810049E08Rik								0.911175
mouse_brain_serial	sagittal_anterior_section2	2810402E24Rik								0.044047
mouse_brain_serial	sagittal_anterior_section2	2810403D21Rik				0.121775		2767	2767	5.5716e-19
mouse_brain_serial	sagittal_anterior_section2	2810403G07Rik
mouse_brain_serial	sagittal_anterior_section2	2810404F17Rik
mouse_brain_serial	sagittal_anterior_section2	2810404M03Rik								0.0045235
mouse_brain_serial	sagittal_anterior_section2	2810405F17Rik								0.257305
mouse_brain_serial	sagittal_anterior_section2	2810407A14Rik								4.13617e-09
mouse_brain_serial	sagittal_anterior_section2	2810408A11Rik								0.0023144
mouse_brain_serial	sagittal_anterior_section2	2810408I11Rik								0.00965077
mouse_brain_serial	sagittal_anterior_section2	2810410L24Rik								0.00535448
mouse_brain_serial	sagittal_anterior_section2	2810414N06Rik								0.00235208
mouse_brain_serial	sagittal_anterior_section2	2810429I04Rik								9.11214e-17
mouse_brain_serial	sagittal_anterior_section2	2810430I11Rik
mouse_brain_serial	sagittal_anterior_section2	2810432F15Rik
mouse_brain_serial	sagittal_anterior_section2	2810433D01Rik								3.57021e-13
mouse_brain_serial	sagittal_anterior_section2	2810442N19Rik
mouse_brain_serial	sagittal_anterior_section2	2810454H06Rik								5.97299e-06
mouse_brain_serial	sagittal_anterior_section2	2810455O05Rik	190000000000	1000000000	1.48522e-16	0	2.00232e-44	8	7	0.991396
mouse_brain_serial	sagittal_anterior_section2	2810457G06Rik								2.78013e-12
mouse_brain_serial	sagittal_anterior_section2	2810459M11Rik	0		0.00927573	0.31041	0.24376	2767	2767	0.27967
mouse_brain_serial	sagittal_anterior_section2	2810468N07Rik	190000000000	1000000000	1.48522e-16	0	4.6557e-90	6	8	7.19302e-89
mouse_brain_serial	sagittal_anterior_section2	2810471M01Rik
mouse_brain_serial	sagittal_anterior_section2	2900005J15Rik								0.000664346
mouse_brain_serial	sagittal_anterior_section2	2900009J06Rik				0.557882		2767	2767	0.371504
mouse_brain_serial	sagittal_anterior_section2	2900026A02Rik	931	0	1.48522e-16	2.16084e-10	1.27988e-47	546	1295	0.86576
mouse_brain_serial	sagittal_anterior_section2	2900040C04Rik				0		701	2747	1.16238e-39
mouse_brain_serial	sagittal_anterior_section2	2900041M22Rik								0.0734223
mouse_brain_serial	sagittal_anterior_section2	2900042K21Rik								3.22172e-06
mouse_brain_serial	sagittal_anterior_section2	2900045O20Rik								0.0174407
mouse_brain_serial	sagittal_anterior_section2	2900052L18Rik								0.292298
mouse_brain_serial	sagittal_anterior_section2	2900052N01Rik	433.381	1000000000	1.48522e-16	0	1.52926e-33	30	13	0.6335
mouse_brain_serial	sagittal_anterior_section2	2900057B20Rik
mouse_brain_serial	sagittal_anterior_section2	2900060B14Rik								0.000273824
mouse_brain_serial	sagittal_anterior_section2	2900060N12Rik								0.343509
mouse_brain_serial	sagittal_anterior_section2	2900072N19Rik								0.00054297
mouse_brain_serial	sagittal_anterior_section2	2900076A07Rik	0		1.76798e-10	0.000343112	0.0020541	2767	2767	0.999758
mouse_brain_serial	sagittal_anterior_section2	2900079G21Rik	22.4847	1000000000	1.48522e-16	2.22045e-16	7.96715e-43	154	654	0.999758
mouse_brain_serial	sagittal_anterior_section2	2900089D17Rik								0.0705889
mouse_brain_serial	sagittal_anterior_section2	2900092C05Rik
mouse_brain_serial	sagittal_anterior_section2	2900093K20Rik	0		4.21788e-09	0.00176005	3.45169e-12	2767	2767	0.999758
mouse_brain_serial	sagittal_anterior_section2	2900097C17Rik	190000000000	1000000000	1.48522e-16	0	4.21405e-163	7	10	5.36019e-25
mouse_brain_serial	sagittal_anterior_section2	3010001F23Rik								0.110543
mouse_brain_serial	sagittal_anterior_section2	3010003L21Rik								6.06152e-10
mouse_brain_serial	sagittal_anterior_section2	3100003L05Rik								8.85653e-06
mouse_brain_serial	sagittal_anterior_section2	3110001I22Rik								0.00719279
mouse_brain_serial	sagittal_anterior_section2	3110004A20Rik
mouse_brain_serial	sagittal_anterior_section2	3110006O06Rik								2.76594e-06
mouse_brain_serial	sagittal_anterior_section2	3110009E18Rik								1.53134e-17
mouse_brain_serial	sagittal_anterior_section2	3110009F21Rik
mouse_brain_serial	sagittal_anterior_section2	3110015C05Rik
mouse_brain_serial	sagittal_anterior_section2	3110018I06Rik
mouse_brain_serial	sagittal_anterior_section2	3110021N24Rik								0.000758639
mouse_brain_serial	sagittal_anterior_section2	3110039M20Rik	3.56532	7.09061	1.48522e-16	0	1.39676e-62	117	477	0.254496
mouse_brain_serial	sagittal_anterior_section2	3110040M04Rik
mouse_brain_serial	sagittal_anterior_section2	3110040N11Rik	0		0.432746	0.876395	0.00153501	2767	2767	0.697539
mouse_brain_serial	sagittal_anterior_section2	3110045C21Rik								0.0160742
mouse_brain_serial	sagittal_anterior_section2	3110056K07Rik								0.052643
mouse_brain_serial	sagittal_anterior_section2	3110070M22Rik								0.00335279
mouse_brain_serial	sagittal_anterior_section2	3110082I17Rik	0.114688		1.30089e-07	0.00273374	2.49634e-15	2767	2767	0.999758
mouse_brain_serial	sagittal_anterior_section2	3110082J24Rik								0.362561
mouse_brain_serial	sagittal_anterior_section2	3110083C13Rik								0.00576899
mouse_brain_serial	sagittal_anterior_section2	3110099E03Rik								8.90102e-06
mouse_brain_serial	sagittal_anterior_section2	3200001D21Rik
mouse_brain_serial	sagittal_anterior_section2	3222401L13Rik								8.77063e-13
mouse_brain_serial	sagittal_anterior_section2	3300002A11Rik								5.1158e-12
mouse_brain_serial	sagittal_anterior_section2	3300002I08Rik								0.127926
mouse_brain_serial	sagittal_anterior_section2	3300002P13Rik								0.00369077
mouse_brain_serial	sagittal_anterior_section2	3300005D01Rik
mouse_brain_serial	sagittal_anterior_section2	3425401B19Rik								3.22172e-06
mouse_brain_serial	sagittal_anterior_section2	3632454L22Rik								0.000325412
mouse_brain_serial	sagittal_anterior_section2	3830403N18Rik								2.55176e-08
mouse_brain_serial	sagittal_anterior_section2	3830406C13Rik	190000000000	0.00644122	0.0699123	0.290127	4.87191e-09	1144	2474	0.999758
mouse_brain_serial	sagittal_anterior_section2	3830408C21Rik								0.518636
mouse_brain_serial	sagittal_anterior_section2	3830417A13Rik
mouse_brain_serial	sagittal_anterior_section2	3830432H09Rik
mouse_brain_serial	sagittal_anterior_section2	3930402G23Rik								8.63421e-06
mouse_brain_serial	sagittal_anterior_section2	4430402I18Rik								0.3541
mouse_brain_serial	sagittal_anterior_section2	4631405J19Rik								2.12667e-07
mouse_brain_serial	sagittal_anterior_section2	4632404H12Rik	20.916		0.276557	0.992129	0.00105238	2767	2767	0.999758
mouse_brain_serial	sagittal_anterior_section2	4632404M16Rik
mouse_brain_serial	sagittal_anterior_section2	4632411P08Rik								1.10027e-06
mouse_brain_serial	sagittal_anterior_section2	4632427E13Rik								0.0425032
mouse_brain_serial	sagittal_anterior_section2	4632428C04Rik								1.29578e-07
mouse_brain_serial	sagittal_anterior_section2	4632433K11Rik
mouse_brain_serial	sagittal_anterior_section2	4731419I09Rik
mouse_brain_serial	sagittal_anterior_section2	4732414G09Rik								0.0868187
mouse_brain_serial	sagittal_anterior_section2	4732419C18Rik								0.000153426
mouse_brain_serial	sagittal_anterior_section2	4732440D04Rik								0.0104702
mouse_brain_serial	sagittal_anterior_section2	4732463B04Rik								0.00842326
mouse_brain_serial	sagittal_anterior_section2	4732465J04Rik
mouse_brain_serial	sagittal_anterior_section2	4732471J01Rik								0.00445145
mouse_brain_serial	sagittal_anterior_section2	4732487G21Rik
mouse_brain_serial	sagittal_anterior_section2	4732490B19Rik
mouse_brain_serial	sagittal_anterior_section2	4732491K20Rik								0.337459
mouse_brain_serial	sagittal_anterior_section2	4732496C06Rik								0.0337066
mouse_brain_serial	sagittal_anterior_section2	4831440D22Rik
mouse_brain_serial	sagittal_anterior_section2	4833403J16Rik								1.91291e-08
mouse_brain_serial	sagittal_anterior_section2	4833405L11Rik
mouse_brain_serial	sagittal_anterior_section2	4833407H14Rik
mouse_brain_serial	sagittal_anterior_section2	4833408A19Rik								0.049019
mouse_brain_serial	sagittal_anterior_section2	4833411C07Rik								7.50895e-06
mouse_brain_serial	sagittal_anterior_section2	4833412C05Rik								0.260437
mouse_brain_serial	sagittal_anterior_section2	4833413E03Rik
mouse_brain_serial	sagittal_anterior_section2	4833413G10Rik								0.0262704
mouse_brain_serial	sagittal_anterior_section2	4833415N18Rik	0.191919		1.48522e-16	0	9.83424e-53	137	667	1.71924e-34
mouse_brain_serial	sagittal_anterior_section2	4833417C18Rik								0.011345
mouse_brain_serial	sagittal_anterior_section2	4833418N02Rik								0.000502586
mouse_brain_serial	sagittal_anterior_section2	4833419F23Rik								1.94191e-07
mouse_brain_serial	sagittal_anterior_section2	4833419O12Rik
mouse_brain_serial	sagittal_anterior_section2	4833420G17Rik	190000000000	0	1.48522e-16	2.17145e-11	6.90691e-14	202	1097	0.999758
mouse_brain_serial	sagittal_anterior_section2	4833422C13Rik								0.213696
mouse_brain_serial	sagittal_anterior_section2	4833422M21Rik								0.000205142
mouse_brain_serial	sagittal_anterior_section2	4833423E24Rik								1.10776e-11
mouse_brain_serial	sagittal_anterior_section2	4833427F10Rik
mouse_brain_serial	sagittal_anterior_section2	4833427G06Rik								3.56591e-17
mouse_brain_serial	sagittal_anterior_section2	4833428L15Rik
mouse_brain_serial	sagittal_anterior_section2	4833438C02Rik								1.11662e-09
mouse_brain_serial	sagittal_anterior_section2	4833439L19Rik	190000000000	35.4963	9.17561e-06	0.00110632	3.65385e-05	1027	2246	0.999758
mouse_brain_serial	sagittal_anterior_section2	4833445I07Rik								0.011129
mouse_brain_serial	sagittal_anterior_section2	4921501I09Rik
mouse_brain_serial	sagittal_anterior_section2	4921504A21Rik								0.0129265
mouse_brain_serial	sagittal_anterior_section2	4921504E06Rik
mouse_brain_serial	sagittal_anterior_section2	4921507G05Rik								7.41594e-07
mouse_brain_serial	sagittal_anterior_section2	4921507P07Rik								0.012925
mouse_brain_serial	sagittal_anterior_section2	4921508D12Rik
mouse_brain_serial	sagittal_anterior_section2	4921509A06Rik
mouse_brain_serial	sagittal_anterior_section2	4921509C19Rik
mouse_brain_serial	sagittal_anterior_section2	4921509O07Rik
mouse_brain_serial	sagittal_anterior_section2	4921511C10Rik
mouse_brain_serial	sagittal_anterior_section2	4921511C20Rik
mouse_brain_serial	sagittal_anterior_section2	4921511I17Rik
mouse_brain_serial	sagittal_anterior_section2	4921511M17Rik
mouse_brain_serial	sagittal_anterior_section2	4921513I03Rik
mouse_brain_serial	sagittal_anterior_section2	4921513I08Rik
mouse_brain_serial	sagittal_anterior_section2	4921514A10Rik
mouse_brain_serial	sagittal_anterior_section2	4921515E04Rik
mouse_brain_serial	sagittal_anterior_section2	4921515L22Rik
mouse_brain_serial	sagittal_anterior_section2	4921516A02Rik								0.000388633
mouse_brain_serial	sagittal_anterior_section2	4921517D16Rik
mouse_brain_serial	sagittal_anterior_section2	4921517D22Rik
mouse_brain_serial	sagittal_anterior_section2	4921518K17Rik
mouse_brain_serial	sagittal_anterior_section2	4921520N01Rik
mouse_brain_serial	sagittal_anterior_section2	4921521D15Rik
mouse_brain_serial	sagittal_anterior_section2	4921522A10Rik
mouse_brain_serial	sagittal_anterior_section2	4921522P10Rik
mouse_brain_serial	sagittal_anterior_section2	4921523L03Rik
mouse_brain_serial	sagittal_anterior_section2	4921524J17Rik	190000000000	0.354646	5.67582e-06	0.00858139	2.49368e-12	994	2126	0.201668
mouse_brain_serial	sagittal_anterior_section2	4921524L21Rik
mouse_brain_serial	sagittal_anterior_section2	4921525O09Rik								8.8128e-15
mouse_brain_serial	sagittal_anterior_section2	4921528I07Rik
mouse_brain_serial	sagittal_anterior_section2	4921529L05Rik
mouse_brain_serial	sagittal_anterior_section2	4921531C22Rik								0.00260652
mouse_brain_serial	sagittal_anterior_section2	4921531P14Rik
mouse_brain_serial	sagittal_anterior_section2	4921534H16Rik
mouse_brain_serial	sagittal_anterior_section2	4921536K21Rik								3.12645e-06
mouse_brain_serial	sagittal_anterior_section2	4921539E11Rik
mouse_brain_serial	sagittal_anterior_section2	4921539H07Rik								0.0132345
mouse_brain_serial	sagittal_anterior_section2	4922502D21Rik
mouse_brain_serial	sagittal_anterior_section2	4922502N22Rik
mouse_brain_serial	sagittal_anterior_section2	4930401A07Rik
mouse_brain_serial	sagittal_anterior_section2	4930401C15Rik
mouse_brain_serial	sagittal_anterior_section2	4930401G09Rik
mouse_brain_serial	sagittal_anterior_section2	4930401O10Rik
mouse_brain_serial	sagittal_anterior_section2	4930401O12Rik
mouse_brain_serial	sagittal_anterior_section2	4930402C01Rik
mouse_brain_serial	sagittal_anterior_section2	4930402D18Rik
mouse_brain_serial	sagittal_anterior_section2	4930402F06Rik
mouse_brain_serial	sagittal_anterior_section2	4930402F11Rik
mouse_brain_serial	sagittal_anterior_section2	4930402H24Rik	109.378	1000000000	1.48522e-16	2.72955e-11	4.59257e-23	174	774	0.0225128
mouse_brain_serial	sagittal_anterior_section2	4930402K13Rik
mouse_brain_serial	sagittal_anterior_section2	4930403D09Rik
mouse_brain_serial	sagittal_anterior_section2	4930403P22Rik
mouse_brain_serial	sagittal_anterior_section2	4930404A05Rik
mouse_brain_serial	sagittal_anterior_section2	4930404A12Rik
mouse_brain_serial	sagittal_anterior_section2	4930404H11Rik								0.000234383
mouse_brain_serial	sagittal_anterior_section2	4930404H24Rik
mouse_brain_serial	sagittal_anterior_section2	4930404I05Rik								0.00045967
mouse_brain_serial	sagittal_anterior_section2	4930404I20Rik
mouse_brain_serial	sagittal_anterior_section2	4930404K13Rik
mouse_brain_serial	sagittal_anterior_section2	4930404N11Rik								0.00570235
mouse_brain_serial	sagittal_anterior_section2	4930404O17Rik
mouse_brain_serial	sagittal_anterior_section2	4930405A10Rik
mouse_brain_serial	sagittal_anterior_section2	4930405A21Rik								0.000347928
mouse_brain_serial	sagittal_anterior_section2	4930405D01Rik
mouse_brain_serial	sagittal_anterior_section2	4930405D11Rik
mouse_brain_serial	sagittal_anterior_section2	4930405H06Rik
mouse_brain_serial	sagittal_anterior_section2	4930405J17Rik
mouse_brain_serial	sagittal_anterior_section2	4930405L22Rik
mouse_brain_serial	sagittal_anterior_section2	4930405O22Rik
mouse_brain_serial	sagittal_anterior_section2	4930406D18Rik
mouse_brain_serial	sagittal_anterior_section2	4930407G08Rik
mouse_brain_serial	sagittal_anterior_section2	4930407I10Rik
mouse_brain_serial	sagittal_anterior_section2	4930407I19Rik
mouse_brain_serial	sagittal_anterior_section2	4930408K08Rik
mouse_brain_serial	sagittal_anterior_section2	4930408O17Rik								3.58696e-09
mouse_brain_serial	sagittal_anterior_section2	4930412B13Rik
mouse_brain_serial	sagittal_anterior_section2	4930412C18Rik								0.0202559
mouse_brain_serial	sagittal_anterior_section2	4930412E21Rik
mouse_brain_serial	sagittal_anterior_section2	4930412F09Rik
mouse_brain_serial	sagittal_anterior_section2	4930412L05Rik
mouse_brain_serial	sagittal_anterior_section2	4930412M03Rik								6.97382e-07
mouse_brain_serial	sagittal_anterior_section2	4930412O13Rik
mouse_brain_serial	sagittal_anterior_section2	4930413E15Rik
mouse_brain_serial	sagittal_anterior_section2	4930413F20Rik								8.62999e-11
mouse_brain_serial	sagittal_anterior_section2	4930414F18Rik
mouse_brain_serial	sagittal_anterior_section2	4930414N06Rik
mouse_brain_serial	sagittal_anterior_section2	4930415C11Rik
mouse_brain_serial	sagittal_anterior_section2	4930415L06Rik
mouse_brain_serial	sagittal_anterior_section2	4930415O20Rik								1.24279e-12
mouse_brain_serial	sagittal_anterior_section2	4930417H01Rik								0.0167714
mouse_brain_serial	sagittal_anterior_section2	4930417O13Rik								1.49609e-12
mouse_brain_serial	sagittal_anterior_section2	4930417O22Rik
mouse_brain_serial	sagittal_anterior_section2	4930419G24Rik								3.00831e-10
mouse_brain_serial	sagittal_anterior_section2	4930420G21Rik
mouse_brain_serial	sagittal_anterior_section2	4930422C21Rik
mouse_brain_serial	sagittal_anterior_section2	4930422I22Rik
mouse_brain_serial	sagittal_anterior_section2	4930422M22Rik
mouse_brain_serial	sagittal_anterior_section2	4930423D22Rik								4.12996e-06
mouse_brain_serial	sagittal_anterior_section2	4930423D24Rik
mouse_brain_serial	sagittal_anterior_section2	4930423M02Rik
mouse_brain_serial	sagittal_anterior_section2	4930425K10Rik
mouse_brain_serial	sagittal_anterior_section2	4930425L21Rik
mouse_brain_serial	sagittal_anterior_section2	4930425O10Rik								4.74306e-09
mouse_brain_serial	sagittal_anterior_section2	4930425P05Rik
mouse_brain_serial	sagittal_anterior_section2	4930426D05Rik								0.260987
mouse_brain_serial	sagittal_anterior_section2	4930426I24Rik								0.000110405
mouse_brain_serial	sagittal_anterior_section2	4930426L09Rik								0.00252791
mouse_brain_serial	sagittal_anterior_section2	4930428D20Rik
mouse_brain_serial	sagittal_anterior_section2	4930428E07Rik
mouse_brain_serial	sagittal_anterior_section2	4930428N03Rik
mouse_brain_serial	sagittal_anterior_section2	4930428O21Rik
mouse_brain_serial	sagittal_anterior_section2	4930429C20Rik
mouse_brain_serial	sagittal_anterior_section2	4930429D17Rik
mouse_brain_serial	sagittal_anterior_section2	4930429F24Rik								4.87837e-10
mouse_brain_serial	sagittal_anterior_section2	4930429H19Rik
mouse_brain_serial	sagittal_anterior_section2	4930429P21Rik
mouse_brain_serial	sagittal_anterior_section2	4930430A15Rik
mouse_brain_serial	sagittal_anterior_section2	4930430E12Rik
mouse_brain_serial	sagittal_anterior_section2	4930430F08Rik	190000000000	1000000000	0.00787884	0.00640413	7.80328e-07	271	2000	0.999758
mouse_brain_serial	sagittal_anterior_section2	4930430F21Rik
mouse_brain_serial	sagittal_anterior_section2	4930430O22Rik
mouse_brain_serial	sagittal_anterior_section2	4930431F10Rik
mouse_brain_serial	sagittal_anterior_section2	4930431F12Rik
mouse_brain_serial	sagittal_anterior_section2	4930431L21Rik
mouse_brain_serial	sagittal_anterior_section2	4930431P03Rik								1.75035e-05
mouse_brain_serial	sagittal_anterior_section2	4930431P22Rik								2.96695e-07
mouse_brain_serial	sagittal_anterior_section2	4930432B10Rik
mouse_brain_serial	sagittal_anterior_section2	4930432H08Rik
mouse_brain_serial	sagittal_anterior_section2	4930432J09Rik
mouse_brain_serial	sagittal_anterior_section2	4930432K21Rik								0.270517
mouse_brain_serial	sagittal_anterior_section2	4930432L08Rik
mouse_brain_serial	sagittal_anterior_section2	4930432M17Rik
mouse_brain_serial	sagittal_anterior_section2	4930432O09Rik
mouse_brain_serial	sagittal_anterior_section2	4930433B08Rik
mouse_brain_serial	sagittal_anterior_section2	4930433E05Rik
mouse_brain_serial	sagittal_anterior_section2	4930433I11Rik
mouse_brain_serial	sagittal_anterior_section2	4930433J02Rik
mouse_brain_serial	sagittal_anterior_section2	4930433N12Rik
mouse_brain_serial	sagittal_anterior_section2	4930434B07Rik
mouse_brain_serial	sagittal_anterior_section2	4930434F21Rik
mouse_brain_serial	sagittal_anterior_section2	4930434J06Rik
mouse_brain_serial	sagittal_anterior_section2	4930434O05Rik
mouse_brain_serial	sagittal_anterior_section2	4930435F18Rik
mouse_brain_serial	sagittal_anterior_section2	4930435M08Rik
mouse_brain_serial	sagittal_anterior_section2	4930437M23Rik
mouse_brain_serial	sagittal_anterior_section2	4930438A08Rik
mouse_brain_serial	sagittal_anterior_section2	4930438E09Rik
mouse_brain_serial	sagittal_anterior_section2	4930439A04Rik
mouse_brain_serial	sagittal_anterior_section2	4930439D14Rik								6.26664e-10
mouse_brain_serial	sagittal_anterior_section2	4930440C22Rik
mouse_brain_serial	sagittal_anterior_section2	4930440I19Rik								7.59768e-07
mouse_brain_serial	sagittal_anterior_section2	4930441H08Rik
mouse_brain_serial	sagittal_anterior_section2	4930441J16Rik
mouse_brain_serial	sagittal_anterior_section2	4930442G10Rik
mouse_brain_serial	sagittal_anterior_section2	4930442G15Rik
mouse_brain_serial	sagittal_anterior_section2	4930442J19Rik
mouse_brain_serial	sagittal_anterior_section2	4930442L01Rik
mouse_brain_serial	sagittal_anterior_section2	4930443O20Rik
mouse_brain_serial	sagittal_anterior_section2	4930444A19Rik
mouse_brain_serial	sagittal_anterior_section2	4930444E06Rik
mouse_brain_serial	sagittal_anterior_section2	4930444F02Rik
mouse_brain_serial	sagittal_anterior_section2	4930444G20Rik
mouse_brain_serial	sagittal_anterior_section2	4930444P10Rik								0.0433439
mouse_brain_serial	sagittal_anterior_section2	4930445B16Rik
mouse_brain_serial	sagittal_anterior_section2	4930445E18Rik
mouse_brain_serial	sagittal_anterior_section2	4930445N06Rik
mouse_brain_serial	sagittal_anterior_section2	4930445N08Rik
mouse_brain_serial	sagittal_anterior_section2	4930445N18Rik
mouse_brain_serial	sagittal_anterior_section2	4930447A16Rik
mouse_brain_serial	sagittal_anterior_section2	4930447C04Rik								0.900216
mouse_brain_serial	sagittal_anterior_section2	4930447F04Rik
mouse_brain_serial	sagittal_anterior_section2	4930447F24Rik								8.71278e-05
mouse_brain_serial	sagittal_anterior_section2	4930447J18Rik
mouse_brain_serial	sagittal_anterior_section2	4930447K03Rik
mouse_brain_serial	sagittal_anterior_section2	4930447M23Rik								7.97835e-09
mouse_brain_serial	sagittal_anterior_section2	4930447N08Rik								0.354103
mouse_brain_serial	sagittal_anterior_section2	4930448A20Rik
mouse_brain_serial	sagittal_anterior_section2	4930448C13Rik
mouse_brain_serial	sagittal_anterior_section2	4930448D08Rik
mouse_brain_serial	sagittal_anterior_section2	4930448E22Rik								3.73235e-05
mouse_brain_serial	sagittal_anterior_section2	4930448F12Rik
mouse_brain_serial	sagittal_anterior_section2	4930448H16Rik
mouse_brain_serial	sagittal_anterior_section2	4930448I06Rik
mouse_brain_serial	sagittal_anterior_section2	4930448I18Rik
mouse_brain_serial	sagittal_anterior_section2	4930449C09Rik
mouse_brain_serial	sagittal_anterior_section2	4930449E01Rik
mouse_brain_serial	sagittal_anterior_section2	4930449E18Rik
mouse_brain_serial	sagittal_anterior_section2	4930449I24Rik
mouse_brain_serial	sagittal_anterior_section2	4930451E10Rik
mouse_brain_serial	sagittal_anterior_section2	4930451I11Rik								0.00629858
mouse_brain_serial	sagittal_anterior_section2	4930452A19Rik
mouse_brain_serial	sagittal_anterior_section2	4930452B06Rik	15.0502		5.16352e-16	2.7739e-08	3.33829e-14	2767	2767	0.339097
mouse_brain_serial	sagittal_anterior_section2	4930452G13Rik								2.90614e-11
mouse_brain_serial	sagittal_anterior_section2	4930452L12Rik
mouse_brain_serial	sagittal_anterior_section2	4930452N14Rik
mouse_brain_serial	sagittal_anterior_section2	4930453C13Rik
mouse_brain_serial	sagittal_anterior_section2	4930453H23Rik
mouse_brain_serial	sagittal_anterior_section2	4930453L07Rik
mouse_brain_serial	sagittal_anterior_section2	4930453N24Rik	49.3453	1000000000	0.311528	0.356345	6.01227e-05	1100	2660	0.841393
mouse_brain_serial	sagittal_anterior_section2	4930453O03Rik
mouse_brain_serial	sagittal_anterior_section2	4930455B14Rik
mouse_brain_serial	sagittal_anterior_section2	4930455C13Rik
mouse_brain_serial	sagittal_anterior_section2	4930455G09Rik								7.72523e-12
mouse_brain_serial	sagittal_anterior_section2	4930455H04Rik
mouse_brain_serial	sagittal_anterior_section2	4930455J16Rik
mouse_brain_serial	sagittal_anterior_section2	4930455M05Rik								0.0135891
mouse_brain_serial	sagittal_anterior_section2	4930456L15Rik
mouse_brain_serial	sagittal_anterior_section2	4930458A03Rik
mouse_brain_serial	sagittal_anterior_section2	4930458B22Rik
mouse_brain_serial	sagittal_anterior_section2	4930458D05Rik								2.10496e-10
mouse_brain_serial	sagittal_anterior_section2	4930458K08Rik
mouse_brain_serial	sagittal_anterior_section2	4930459C07Rik
mouse_brain_serial	sagittal_anterior_section2	4930459L07Rik
mouse_brain_serial	sagittal_anterior_section2	4930461C15Rik								2.97227e-05
mouse_brain_serial	sagittal_anterior_section2	4930461G14Rik
mouse_brain_serial	sagittal_anterior_section2	4930463O16Rik
mouse_brain_serial	sagittal_anterior_section2	4930465I24Rik
mouse_brain_serial	sagittal_anterior_section2	4930465K09Rik
mouse_brain_serial	sagittal_anterior_section2	4930465M20Rik
mouse_brain_serial	sagittal_anterior_section2	4930466I24Rik
mouse_brain_serial	sagittal_anterior_section2	4930467D21Rik
mouse_brain_serial	sagittal_anterior_section2	4930467E23Rik
mouse_brain_serial	sagittal_anterior_section2	4930467J12Rik
mouse_brain_serial	sagittal_anterior_section2	4930467K11Rik
mouse_brain_serial	sagittal_anterior_section2	4930469B13Rik
mouse_brain_serial	sagittal_anterior_section2	4930469K13Rik
mouse_brain_serial	sagittal_anterior_section2	4930470G03Rik								0.00160692
mouse_brain_serial	sagittal_anterior_section2	4930470H14Rik
mouse_brain_serial	sagittal_anterior_section2	4930470O06Rik
mouse_brain_serial	sagittal_anterior_section2	4930470P17Rik
mouse_brain_serial	sagittal_anterior_section2	4930471C04Rik
mouse_brain_serial	sagittal_anterior_section2	4930471C06Rik
mouse_brain_serial	sagittal_anterior_section2	4930471D02Rik
mouse_brain_serial	sagittal_anterior_section2	4930471E15Rik
mouse_brain_serial	sagittal_anterior_section2	4930471E19Rik
mouse_brain_serial	sagittal_anterior_section2	4930471G03Rik
mouse_brain_serial	sagittal_anterior_section2	4930471G24Rik
mouse_brain_serial	sagittal_anterior_section2	4930471L23Rik
mouse_brain_serial	sagittal_anterior_section2	4930473A02Rik
mouse_brain_serial	sagittal_anterior_section2	4930473D10Rik
mouse_brain_serial	sagittal_anterior_section2	4930473H19Rik
mouse_brain_serial	sagittal_anterior_section2	4930473O22Rik
mouse_brain_serial	sagittal_anterior_section2	4930474H06Rik
mouse_brain_serial	sagittal_anterior_section2	4930474H20Rik
mouse_brain_serial	sagittal_anterior_section2	4930474M22Rik
mouse_brain_serial	sagittal_anterior_section2	4930474N05Rik
mouse_brain_serial	sagittal_anterior_section2	4930474N09Rik								8.21525e-07
mouse_brain_serial	sagittal_anterior_section2	4930477E14Rik
mouse_brain_serial	sagittal_anterior_section2	4930477G07Rik
mouse_brain_serial	sagittal_anterior_section2	4930477N07Rik
mouse_brain_serial	sagittal_anterior_section2	4930478E11Rik
mouse_brain_serial	sagittal_anterior_section2	4930478K11Rik
mouse_brain_serial	sagittal_anterior_section2	4930478L05Rik
mouse_brain_serial	sagittal_anterior_section2	4930478M13Rik								0.00845209
mouse_brain_serial	sagittal_anterior_section2	4930478P22Rik
mouse_brain_serial	sagittal_anterior_section2	4930479D17Rik								0.000307626
mouse_brain_serial	sagittal_anterior_section2	4930479H17Rik
mouse_brain_serial	sagittal_anterior_section2	4930480E11Rik
mouse_brain_serial	sagittal_anterior_section2	4930480G23Rik
mouse_brain_serial	sagittal_anterior_section2	4930480K15Rik
mouse_brain_serial	sagittal_anterior_section2	4930480M12Rik
mouse_brain_serial	sagittal_anterior_section2	4930481A15Rik								0.0159741
mouse_brain_serial	sagittal_anterior_section2	4930481B07Rik								0.021024
mouse_brain_serial	sagittal_anterior_section2	4930483J18Rik
mouse_brain_serial	sagittal_anterior_section2	4930483K19Rik
mouse_brain_serial	sagittal_anterior_section2	4930483O08Rik
mouse_brain_serial	sagittal_anterior_section2	4930483P17Rik								0.00140716
mouse_brain_serial	sagittal_anterior_section2	4930484H19Rik
mouse_brain_serial	sagittal_anterior_section2	4930484I04Rik
mouse_brain_serial	sagittal_anterior_section2	4930486F22Rik
mouse_brain_serial	sagittal_anterior_section2	4930486I03Rik
mouse_brain_serial	sagittal_anterior_section2	4930486L24Rik								3.09258e-05
mouse_brain_serial	sagittal_anterior_section2	4930487D11Rik
mouse_brain_serial	sagittal_anterior_section2	4930488B22Rik
mouse_brain_serial	sagittal_anterior_section2	4930488L21Rik								0.00111162
mouse_brain_serial	sagittal_anterior_section2	4930488N15Rik
mouse_brain_serial	sagittal_anterior_section2	4930500A05Rik
mouse_brain_serial	sagittal_anterior_section2	4930500F04Rik
mouse_brain_serial	sagittal_anterior_section2	4930500F10Rik								0.000148749
mouse_brain_serial	sagittal_anterior_section2	4930500H12Rik
mouse_brain_serial	sagittal_anterior_section2	4930500L23Rik
mouse_brain_serial	sagittal_anterior_section2	4930500M09Rik								3.76199e-06
mouse_brain_serial	sagittal_anterior_section2	4930502A04Rik
mouse_brain_serial	sagittal_anterior_section2	4930502E09Rik
mouse_brain_serial	sagittal_anterior_section2	4930502E18Rik								0.00180924
mouse_brain_serial	sagittal_anterior_section2	4930503B20Rik
mouse_brain_serial	sagittal_anterior_section2	4930503E14Rik
mouse_brain_serial	sagittal_anterior_section2	4930503F20Rik
mouse_brain_serial	sagittal_anterior_section2	4930503L19Rik	0		2.44338e-14	0.000237358	0.000468966	2767	2767	0.790259
mouse_brain_serial	sagittal_anterior_section2	4930503O07Rik
mouse_brain_serial	sagittal_anterior_section2	4930504C09Rik
mouse_brain_serial	sagittal_anterior_section2	4930504D19Rik
mouse_brain_serial	sagittal_anterior_section2	4930505A04Rik
mouse_brain_serial	sagittal_anterior_section2	4930505G20Rik
mouse_brain_serial	sagittal_anterior_section2	4930505K13Rik
mouse_brain_serial	sagittal_anterior_section2	4930505K14Rik
mouse_brain_serial	sagittal_anterior_section2	4930505M18Rik
mouse_brain_serial	sagittal_anterior_section2	4930505N22Rik
mouse_brain_serial	sagittal_anterior_section2	4930505O20Rik
mouse_brain_serial	sagittal_anterior_section2	4930506C21Rik								2.3118e-25
mouse_brain_serial	sagittal_anterior_section2	4930507D05Rik								0.00107715
mouse_brain_serial	sagittal_anterior_section2	4930507D10Rik
mouse_brain_serial	sagittal_anterior_section2	4930509E16Rik
mouse_brain_serial	sagittal_anterior_section2	4930509G22Rik								0.00384773
mouse_brain_serial	sagittal_anterior_section2	4930509H03Rik
mouse_brain_serial	sagittal_anterior_section2	4930509J09Rik
mouse_brain_serial	sagittal_anterior_section2	4930509K18Rik
mouse_brain_serial	sagittal_anterior_section2	4930510E17Rik
mouse_brain_serial	sagittal_anterior_section2	4930511A02Rik
mouse_brain_serial	sagittal_anterior_section2	4930511E03Rik
mouse_brain_serial	sagittal_anterior_section2	4930511J24Rik
mouse_brain_serial	sagittal_anterior_section2	4930511M06Rik								8.58513e-06
mouse_brain_serial	sagittal_anterior_section2	4930511M18Rik
mouse_brain_serial	sagittal_anterior_section2	4930511O05Rik
mouse_brain_serial	sagittal_anterior_section2	4930512B01Rik
mouse_brain_serial	sagittal_anterior_section2	4930512H18Rik
mouse_brain_serial	sagittal_anterior_section2	4930512J16Rik
mouse_brain_serial	sagittal_anterior_section2	4930512M02Rik
mouse_brain_serial	sagittal_anterior_section2	4930512P04Rik								7.74198e-05
mouse_brain_serial	sagittal_anterior_section2	4930513D17Rik
mouse_brain_serial	sagittal_anterior_section2	4930513L16Rik
mouse_brain_serial	sagittal_anterior_section2	4930513N10Rik								5.94426e-06
mouse_brain_serial	sagittal_anterior_section2	4930513O06Rik
mouse_brain_serial	sagittal_anterior_section2	4930515B02Rik
mouse_brain_serial	sagittal_anterior_section2	4930515G01Rik								9.0411e-07
mouse_brain_serial	sagittal_anterior_section2	4930515L19Rik
mouse_brain_serial	sagittal_anterior_section2	4930516B21Rik
mouse_brain_serial	sagittal_anterior_section2	4930516K23Rik
mouse_brain_serial	sagittal_anterior_section2	4930517E11Rik
mouse_brain_serial	sagittal_anterior_section2	4930517E14Rik								1.10928e-07
mouse_brain_serial	sagittal_anterior_section2	4930517L18Rik
mouse_brain_serial	sagittal_anterior_section2	4930517M08Rik
mouse_brain_serial	sagittal_anterior_section2	4930517O19Rik
mouse_brain_serial	sagittal_anterior_section2	4930518C09Rik
mouse_brain_serial	sagittal_anterior_section2	4930518I17Rik
mouse_brain_serial	sagittal_anterior_section2	4930518J20Rik
mouse_brain_serial	sagittal_anterior_section2	4930518J21Rik
mouse_brain_serial	sagittal_anterior_section2	4930518P08Rik
mouse_brain_serial	sagittal_anterior_section2	4930519A11Rik
mouse_brain_serial	sagittal_anterior_section2	4930519D14Rik
mouse_brain_serial	sagittal_anterior_section2	4930519F24Rik
mouse_brain_serial	sagittal_anterior_section2	4930519G04Rik
mouse_brain_serial	sagittal_anterior_section2	4930519H02Rik
mouse_brain_serial	sagittal_anterior_section2	4930519K11Rik								0.00486349
mouse_brain_serial	sagittal_anterior_section2	4930519L02Rik
mouse_brain_serial	sagittal_anterior_section2	4930519P11Rik
mouse_brain_serial	sagittal_anterior_section2	4930520K02Rik
mouse_brain_serial	sagittal_anterior_section2	4930520M14Rik
mouse_brain_serial	sagittal_anterior_section2	4930520O04Rik								0.00727124
mouse_brain_serial	sagittal_anterior_section2	4930520P13Rik
mouse_brain_serial	sagittal_anterior_section2	4930521E06Rik
mouse_brain_serial	sagittal_anterior_section2	4930521O17Rik
mouse_brain_serial	sagittal_anterior_section2	4930522H14Rik
mouse_brain_serial	sagittal_anterior_section2	4930522L14Rik								0.00577091
mouse_brain_serial	sagittal_anterior_section2	4930522N08Rik
mouse_brain_serial	sagittal_anterior_section2	4930522O17Rik
mouse_brain_serial	sagittal_anterior_section2	4930523C07Rik								2.20161e-07
mouse_brain_serial	sagittal_anterior_section2	4930523O13Rik
mouse_brain_serial	sagittal_anterior_section2	4930524B15Rik								4.87775e-05
mouse_brain_serial	sagittal_anterior_section2	4930524B17Rik
mouse_brain_serial	sagittal_anterior_section2	4930524C18Rik
mouse_brain_serial	sagittal_anterior_section2	4930524N10Rik
mouse_brain_serial	sagittal_anterior_section2	4930524O05Rik
mouse_brain_serial	sagittal_anterior_section2	4930524O07Rik								6.61015e-05
mouse_brain_serial	sagittal_anterior_section2	4930524O08Rik
mouse_brain_serial	sagittal_anterior_section2	4930525C09Rik
mouse_brain_serial	sagittal_anterior_section2	4930525G20Rik								0.0228775
mouse_brain_serial	sagittal_anterior_section2	4930526F13Rik
mouse_brain_serial	sagittal_anterior_section2	4930526H09Rik
mouse_brain_serial	sagittal_anterior_section2	4930526L06Rik								3.51562e-06
mouse_brain_serial	sagittal_anterior_section2	4930527A07Rik
mouse_brain_serial	sagittal_anterior_section2	4930527B05Rik
mouse_brain_serial	sagittal_anterior_section2	4930527E20Rik
mouse_brain_serial	sagittal_anterior_section2	4930527F14Rik								5.20813e-09
mouse_brain_serial	sagittal_anterior_section2	4930527G23Rik
mouse_brain_serial	sagittal_anterior_section2	4930527J03Rik								1.82673e-05
mouse_brain_serial	sagittal_anterior_section2	4930528D03Rik
mouse_brain_serial	sagittal_anterior_section2	4930528G23Rik
mouse_brain_serial	sagittal_anterior_section2	4930528H21Rik
mouse_brain_serial	sagittal_anterior_section2	4930528P14Rik
mouse_brain_serial	sagittal_anterior_section2	4930529I22Rik
mouse_brain_serial	sagittal_anterior_section2	4930529K09Rik
mouse_brain_serial	sagittal_anterior_section2	4930529N20Rik
mouse_brain_serial	sagittal_anterior_section2	4930532G15Rik								6.21762e-06
mouse_brain_serial	sagittal_anterior_section2	4930532I03Rik
mouse_brain_serial	sagittal_anterior_section2	4930532M18Rik
mouse_brain_serial	sagittal_anterior_section2	4930533B01Rik
mouse_brain_serial	sagittal_anterior_section2	4930533D04Rik
mouse_brain_serial	sagittal_anterior_section2	4930533I22Rik
mouse_brain_serial	sagittal_anterior_section2	4930533K18Rik
mouse_brain_serial	sagittal_anterior_section2	4930533N22Rik
mouse_brain_serial	sagittal_anterior_section2	4930533P14Rik
mouse_brain_serial	sagittal_anterior_section2	4930534D22Rik								0.00334901
mouse_brain_serial	sagittal_anterior_section2	4930534H03Rik
mouse_brain_serial	sagittal_anterior_section2	4930534H18Rik								9.39466e-07
mouse_brain_serial	sagittal_anterior_section2	4930535E02Rik
mouse_brain_serial	sagittal_anterior_section2	4930535G08Rik
mouse_brain_serial	sagittal_anterior_section2	4930535L15Rik
mouse_brain_serial	sagittal_anterior_section2	4930535O05Rik
mouse_brain_serial	sagittal_anterior_section2	4930537H20Rik
mouse_brain_serial	sagittal_anterior_section2	4930538E20Rik
mouse_brain_serial	sagittal_anterior_section2	4930538L07Rik
mouse_brain_serial	sagittal_anterior_section2	4930539C22Rik
mouse_brain_serial	sagittal_anterior_section2	4930539E08Rik								0.550522
mouse_brain_serial	sagittal_anterior_section2	4930539J05Rik								0.116982
mouse_brain_serial	sagittal_anterior_section2	4930539M17Rik
mouse_brain_serial	sagittal_anterior_section2	4930540M03Rik
mouse_brain_serial	sagittal_anterior_section2	4930540M05Rik								3.62306e-09
mouse_brain_serial	sagittal_anterior_section2	4930541O19Rik
mouse_brain_serial	sagittal_anterior_section2	4930542C12Rik
mouse_brain_serial	sagittal_anterior_section2	4930542C16Rik
mouse_brain_serial	sagittal_anterior_section2	4930542D17Rik
mouse_brain_serial	sagittal_anterior_section2	4930542M03Rik
mouse_brain_serial	sagittal_anterior_section2	4930543E12Rik
mouse_brain_serial	sagittal_anterior_section2	4930543I03Rik
mouse_brain_serial	sagittal_anterior_section2	4930543K20Rik
mouse_brain_serial	sagittal_anterior_section2	4930543N07Rik
mouse_brain_serial	sagittal_anterior_section2	4930544D05Rik
mouse_brain_serial	sagittal_anterior_section2	4930544F09Rik
mouse_brain_serial	sagittal_anterior_section2	4930544G11Rik
mouse_brain_serial	sagittal_anterior_section2	4930544I03Rik
mouse_brain_serial	sagittal_anterior_section2	4930544M13Rik
mouse_brain_serial	sagittal_anterior_section2	4930545E07Rik
mouse_brain_serial	sagittal_anterior_section2	4930545H06Rik
mouse_brain_serial	sagittal_anterior_section2	4930545L08Rik
mouse_brain_serial	sagittal_anterior_section2	4930545L23Rik
mouse_brain_serial	sagittal_anterior_section2	4930546C10Rik
mouse_brain_serial	sagittal_anterior_section2	4930546K05Rik
mouse_brain_serial	sagittal_anterior_section2	4930547E08Rik
mouse_brain_serial	sagittal_anterior_section2	4930547E14Rik
mouse_brain_serial	sagittal_anterior_section2	4930547H16Rik
mouse_brain_serial	sagittal_anterior_section2	4930547M16Rik								0.000289754
mouse_brain_serial	sagittal_anterior_section2	4930548G14Rik
mouse_brain_serial	sagittal_anterior_section2	4930548H24Rik
mouse_brain_serial	sagittal_anterior_section2	4930548J01Rik
mouse_brain_serial	sagittal_anterior_section2	4930548K13Rik
mouse_brain_serial	sagittal_anterior_section2	4930549C15Rik
mouse_brain_serial	sagittal_anterior_section2	4930549G23Rik
mouse_brain_serial	sagittal_anterior_section2	4930549P19Rik
mouse_brain_serial	sagittal_anterior_section2	4930550C14Rik								2.41245e-09
mouse_brain_serial	sagittal_anterior_section2	4930550C17Rik
mouse_brain_serial	sagittal_anterior_section2	4930550L24Rik
mouse_brain_serial	sagittal_anterior_section2	4930551I15Rik
mouse_brain_serial	sagittal_anterior_section2	4930551I23Rik
mouse_brain_serial	sagittal_anterior_section2	4930551L18Rik
mouse_brain_serial	sagittal_anterior_section2	4930551O13Rik
mouse_brain_serial	sagittal_anterior_section2	4930553E22Rik
mouse_brain_serial	sagittal_anterior_section2	4930553J12Rik
mouse_brain_serial	sagittal_anterior_section2	4930553M12Rik
mouse_brain_serial	sagittal_anterior_section2	4930553P18Rik								0.0778051
mouse_brain_serial	sagittal_anterior_section2	4930554C24Rik
mouse_brain_serial	sagittal_anterior_section2	4930554G24Rik
mouse_brain_serial	sagittal_anterior_section2	4930554H23Rik
mouse_brain_serial	sagittal_anterior_section2	4930554I06Rik
mouse_brain_serial	sagittal_anterior_section2	4930555A03Rik
mouse_brain_serial	sagittal_anterior_section2	4930555B11Rik
mouse_brain_serial	sagittal_anterior_section2	4930555B12Rik
mouse_brain_serial	sagittal_anterior_section2	4930555F03Rik
mouse_brain_serial	sagittal_anterior_section2	4930555G01Rik
mouse_brain_serial	sagittal_anterior_section2	4930555G07Rik
mouse_brain_serial	sagittal_anterior_section2	4930555G21Rik
mouse_brain_serial	sagittal_anterior_section2	4930555M17Rik
mouse_brain_serial	sagittal_anterior_section2	4930555O08Rik
mouse_brain_serial	sagittal_anterior_section2	4930556C24Rik
mouse_brain_serial	sagittal_anterior_section2	4930556G01Rik
mouse_brain_serial	sagittal_anterior_section2	4930556G22Rik
mouse_brain_serial	sagittal_anterior_section2	4930556I23Rik
mouse_brain_serial	sagittal_anterior_section2	4930556J02Rik
mouse_brain_serial	sagittal_anterior_section2	4930556J24Rik
mouse_brain_serial	sagittal_anterior_section2	4930556L07Rik
mouse_brain_serial	sagittal_anterior_section2	4930556M19Rik								1.78503e-07
mouse_brain_serial	sagittal_anterior_section2	4930556N09Rik
mouse_brain_serial	sagittal_anterior_section2	4930556N13Rik
mouse_brain_serial	sagittal_anterior_section2	4930557F08Rik
mouse_brain_serial	sagittal_anterior_section2	4930557F10Rik
mouse_brain_serial	sagittal_anterior_section2	4930557J02Rik
mouse_brain_serial	sagittal_anterior_section2	4930557K07Rik
mouse_brain_serial	sagittal_anterior_section2	4930558C23Rik
mouse_brain_serial	sagittal_anterior_section2	4930558F17Rik
mouse_brain_serial	sagittal_anterior_section2	4930558G05Rik
mouse_brain_serial	sagittal_anterior_section2	4930558J18Rik
mouse_brain_serial	sagittal_anterior_section2	4930558J22Rik
mouse_brain_serial	sagittal_anterior_section2	4930558K02Rik
mouse_brain_serial	sagittal_anterior_section2	4930558N11Rik
mouse_brain_serial	sagittal_anterior_section2	4930559C10Rik
mouse_brain_serial	sagittal_anterior_section2	4930562A09Rik
mouse_brain_serial	sagittal_anterior_section2	4930562C15Rik
mouse_brain_serial	sagittal_anterior_section2	4930562D21Rik
mouse_brain_serial	sagittal_anterior_section2	4930562F07Rik								5.27198e-05
mouse_brain_serial	sagittal_anterior_section2	4930562F17Rik
mouse_brain_serial	sagittal_anterior_section2	4930563E18Rik
mouse_brain_serial	sagittal_anterior_section2	4930563E22Rik								0.523276
mouse_brain_serial	sagittal_anterior_section2	4930563F08Rik
mouse_brain_serial	sagittal_anterior_section2	4930563H07Rik
mouse_brain_serial	sagittal_anterior_section2	4930563I02Rik
mouse_brain_serial	sagittal_anterior_section2	4930563J15Rik
mouse_brain_serial	sagittal_anterior_section2	4930563M21Rik
mouse_brain_serial	sagittal_anterior_section2	4930563N14Rik
mouse_brain_serial	sagittal_anterior_section2	4930564D02Rik
mouse_brain_serial	sagittal_anterior_section2	4930565D16Rik
mouse_brain_serial	sagittal_anterior_section2	4930565N06Rik
mouse_brain_serial	sagittal_anterior_section2	4930566F21Rik
mouse_brain_serial	sagittal_anterior_section2	4930567H12Rik
mouse_brain_serial	sagittal_anterior_section2	4930567H17Rik
mouse_brain_serial	sagittal_anterior_section2	4930567J20Rik
mouse_brain_serial	sagittal_anterior_section2	4930567K12Rik
mouse_brain_serial	sagittal_anterior_section2	4930567K20Rik
mouse_brain_serial	sagittal_anterior_section2	4930568A12Rik
mouse_brain_serial	sagittal_anterior_section2	4930568A13Rik
mouse_brain_serial	sagittal_anterior_section2	4930568D16Rik
mouse_brain_serial	sagittal_anterior_section2	4930568E12Rik
mouse_brain_serial	sagittal_anterior_section2	4930568G15Rik
mouse_brain_serial	sagittal_anterior_section2	4930570B17Rik
mouse_brain_serial	sagittal_anterior_section2	4930570D08Rik
mouse_brain_serial	sagittal_anterior_section2	4930570E03Rik
mouse_brain_serial	sagittal_anterior_section2	4930570G19Rik	0.0380762		0.00221295	0.302257	0.00885145	2767	2767	0.999758
mouse_brain_serial	sagittal_anterior_section2	4930570N18Rik
mouse_brain_serial	sagittal_anterior_section2	4930571K23Rik
mouse_brain_serial	sagittal_anterior_section2	4930571N24Rik
mouse_brain_serial	sagittal_anterior_section2	4930572G02Rik								1.06578e-05
mouse_brain_serial	sagittal_anterior_section2	4930572K03Rik
mouse_brain_serial	sagittal_anterior_section2	4930572O03Rik
mouse_brain_serial	sagittal_anterior_section2	4930572O13Rik
mouse_brain_serial	sagittal_anterior_section2	4930573C15Rik
mouse_brain_serial	sagittal_anterior_section2	4930573H18Rik
mouse_brain_serial	sagittal_anterior_section2	4930573I07Rik
mouse_brain_serial	sagittal_anterior_section2	4930577H14Rik
mouse_brain_serial	sagittal_anterior_section2	4930578E11Rik
mouse_brain_serial	sagittal_anterior_section2	4930578G10Rik								0.000163393
mouse_brain_serial	sagittal_anterior_section2	4930578I06Rik
mouse_brain_serial	sagittal_anterior_section2	4930578M01Rik								0.0023162
mouse_brain_serial	sagittal_anterior_section2	4930578M07Rik
mouse_brain_serial	sagittal_anterior_section2	4930578N18Rik
mouse_brain_serial	sagittal_anterior_section2	4930579C12Rik
mouse_brain_serial	sagittal_anterior_section2	4930579D07Rik
mouse_brain_serial	sagittal_anterior_section2	4930579D09Rik
mouse_brain_serial	sagittal_anterior_section2	4930579F01Rik
mouse_brain_serial	sagittal_anterior_section2	4930579G18Rik
mouse_brain_serial	sagittal_anterior_section2	4930579G24Rik								3.55734e-07
mouse_brain_serial	sagittal_anterior_section2	4930579H20Rik
mouse_brain_serial	sagittal_anterior_section2	4930579J19Rik
mouse_brain_serial	sagittal_anterior_section2	4930579K19Rik								0.00907873
mouse_brain_serial	sagittal_anterior_section2	4930579M01Rik
mouse_brain_serial	sagittal_anterior_section2	4930579O11Rik
mouse_brain_serial	sagittal_anterior_section2	4930579P08Rik
mouse_brain_serial	sagittal_anterior_section2	4930580E04Rik
mouse_brain_serial	sagittal_anterior_section2	4930581F22Rik								4.23597e-07
mouse_brain_serial	sagittal_anterior_section2	4930583I09Rik
mouse_brain_serial	sagittal_anterior_section2	4930583K01Rik
mouse_brain_serial	sagittal_anterior_section2	4930583P06Rik
mouse_brain_serial	sagittal_anterior_section2	4930584F24Rik
mouse_brain_serial	sagittal_anterior_section2	4930586N03Rik
mouse_brain_serial	sagittal_anterior_section2	4930587A21Rik
mouse_brain_serial	sagittal_anterior_section2	4930587E11Rik
mouse_brain_serial	sagittal_anterior_section2	4930588A03Rik
mouse_brain_serial	sagittal_anterior_section2	4930588G17Rik
mouse_brain_serial	sagittal_anterior_section2	4930588J15Rik
mouse_brain_serial	sagittal_anterior_section2	4930588K23Rik
mouse_brain_serial	sagittal_anterior_section2	4930589L23Rik
mouse_brain_serial	sagittal_anterior_section2	4930589P08Rik
mouse_brain_serial	sagittal_anterior_section2	4930590J08Rik								2.16235e-11
mouse_brain_serial	sagittal_anterior_section2	4930590L14Rik
mouse_brain_serial	sagittal_anterior_section2	4930590L20Rik
mouse_brain_serial	sagittal_anterior_section2	4930591A17Rik
mouse_brain_serial	sagittal_anterior_section2	4930591E09Rik
mouse_brain_serial	sagittal_anterior_section2	4930592A05Rik
mouse_brain_serial	sagittal_anterior_section2	4930592C13Rik								0.00155887
mouse_brain_serial	sagittal_anterior_section2	4930592I03Rik
mouse_brain_serial	sagittal_anterior_section2	4930593A02Rik
mouse_brain_serial	sagittal_anterior_section2	4930593C16Rik								4.85872e-07
mouse_brain_serial	sagittal_anterior_section2	4930594M17Rik
mouse_brain_serial	sagittal_anterior_section2	4930594M22Rik								0.0045589
mouse_brain_serial	sagittal_anterior_section2	4930594M22Rik-1
mouse_brain_serial	sagittal_anterior_section2	4930594O21Rik
mouse_brain_serial	sagittal_anterior_section2	4930595D18Rik								2.25795e-05
mouse_brain_serial	sagittal_anterior_section2	4930595L18Rik								1.07651e-10
mouse_brain_serial	sagittal_anterior_section2	4930595M18Rik
mouse_brain_serial	sagittal_anterior_section2	4930596D02Rik
mouse_brain_serial	sagittal_anterior_section2	4930596I21Rik
mouse_brain_serial	sagittal_anterior_section2	4930597A21Rik
mouse_brain_serial	sagittal_anterior_section2	4930597G03Rik
mouse_brain_serial	sagittal_anterior_section2	4930597O21Rik								0.00557497
mouse_brain_serial	sagittal_anterior_section2	4930598F16Rik
mouse_brain_serial	sagittal_anterior_section2	4930598N05Rik
mouse_brain_serial	sagittal_anterior_section2	4930599A14Rik
mouse_brain_serial	sagittal_anterior_section2	4930599N23Rik								1.04166e-07
mouse_brain_serial	sagittal_anterior_section2	4931400O07Rik
mouse_brain_serial	sagittal_anterior_section2	4931403E22Rik
mouse_brain_serial	sagittal_anterior_section2	4931406B18Rik
mouse_brain_serial	sagittal_anterior_section2	4931406C07Rik	190000000000	75.9231	0.000123417	0.159473	3.4505e-05	1137	2383	0.702887
mouse_brain_serial	sagittal_anterior_section2	4931406G06Rik
mouse_brain_serial	sagittal_anterior_section2	4931406P16Rik	6.81522	0.0235415	5.90843e-12	0.0201031	0.484515	2767	2767	6.35554e-20
mouse_brain_serial	sagittal_anterior_section2	4931407E12Rik
mouse_brain_serial	sagittal_anterior_section2	4931408C20Rik
mouse_brain_serial	sagittal_anterior_section2	4931413I07Rik
mouse_brain_serial	sagittal_anterior_section2	4931413K12Rik
mouse_brain_serial	sagittal_anterior_section2	4931414P19Rik								0.454549
mouse_brain_serial	sagittal_anterior_section2	4931415C17Rik								0.000744103
mouse_brain_serial	sagittal_anterior_section2	4931417E11Rik
mouse_brain_serial	sagittal_anterior_section2	4931419H13Rik
mouse_brain_serial	sagittal_anterior_section2	4931420L22Rik
mouse_brain_serial	sagittal_anterior_section2	4931422A03Rik
mouse_brain_serial	sagittal_anterior_section2	4931423N10Rik								0.00369976
mouse_brain_serial	sagittal_anterior_section2	4931428F04Rik	332.852	0	3.83439e-11	0.000195014	2.56863e-34	2767	2767	0.999758
mouse_brain_serial	sagittal_anterior_section2	4931428L18Rik
mouse_brain_serial	sagittal_anterior_section2	4931429L15Rik
mouse_brain_serial	sagittal_anterior_section2	4931429P17Rik
mouse_brain_serial	sagittal_anterior_section2	4931431B13Rik
mouse_brain_serial	sagittal_anterior_section2	4931431C16Rik
mouse_brain_serial	sagittal_anterior_section2	4931439C15Rik
mouse_brain_serial	sagittal_anterior_section2	4931440F15Rik								0.00661697
mouse_brain_serial	sagittal_anterior_section2	4932411K12Rik
mouse_brain_serial	sagittal_anterior_section2	4932411N23Rik
mouse_brain_serial	sagittal_anterior_section2	4932412D23Rik								1.14248e-11
mouse_brain_serial	sagittal_anterior_section2	4932413F04Rik
mouse_brain_serial	sagittal_anterior_section2	4932414J04Rik
mouse_brain_serial	sagittal_anterior_section2	4932414N04Rik
mouse_brain_serial	sagittal_anterior_section2	4932415D10Rik
mouse_brain_serial	sagittal_anterior_section2	4932416K20Rik
mouse_brain_serial	sagittal_anterior_section2	4932422M17Rik								0.0278313
mouse_brain_serial	sagittal_anterior_section2	4932429P05Rik
mouse_brain_serial	sagittal_anterior_section2	4932435O22Rik								0.000242366
mouse_brain_serial	sagittal_anterior_section2	4932438A13Rik	190000000000	0.000800641	7.9546e-07	0.0340695	0.00701313	1230	2425	0.999758
mouse_brain_serial	sagittal_anterior_section2	4932438H23Rik								0.000637895
mouse_brain_serial	sagittal_anterior_section2	4932441J04Rik								0.541922
mouse_brain_serial	sagittal_anterior_section2	4932443L11Rik
mouse_brain_serial	sagittal_anterior_section2	4932702P03Rik
mouse_brain_serial	sagittal_anterior_section2	4933400A11Rik
mouse_brain_serial	sagittal_anterior_section2	4933400B14Rik
mouse_brain_serial	sagittal_anterior_section2	4933400C23Rik								5.67776e-10
mouse_brain_serial	sagittal_anterior_section2	4933400F21Rik
mouse_brain_serial	sagittal_anterior_section2	4933400L20Rik
mouse_brain_serial	sagittal_anterior_section2	4933401D09Rik
mouse_brain_serial	sagittal_anterior_section2	4933401H06Rik
mouse_brain_serial	sagittal_anterior_section2	4933401L05Rik
mouse_brain_serial	sagittal_anterior_section2	4933402C05Rik
mouse_brain_serial	sagittal_anterior_section2	4933402C06Rik
mouse_brain_serial	sagittal_anterior_section2	4933402D24Rik								0.00210592
mouse_brain_serial	sagittal_anterior_section2	4933402E13Rik
mouse_brain_serial	sagittal_anterior_section2	4933402J07Rik
mouse_brain_serial	sagittal_anterior_section2	4933402J10Rik
mouse_brain_serial	sagittal_anterior_section2	4933402J15Rik
mouse_brain_serial	sagittal_anterior_section2	4933402N03Rik
mouse_brain_serial	sagittal_anterior_section2	4933402N22Rik
mouse_brain_serial	sagittal_anterior_section2	4933403O08Rik
mouse_brain_serial	sagittal_anterior_section2	4933404G15Rik
mouse_brain_serial	sagittal_anterior_section2	4933404I11Rik								0.000160779
mouse_brain_serial	sagittal_anterior_section2	4933404K08Rik
mouse_brain_serial	sagittal_anterior_section2	4933404K13Rik
mouse_brain_serial	sagittal_anterior_section2	4933404O12Rik	0.153226		0.170784	0.00689375	0.867078	2767	2767	0.376937
mouse_brain_serial	sagittal_anterior_section2	4933405D12Rik
mouse_brain_serial	sagittal_anterior_section2	4933405E24Rik
mouse_brain_serial	sagittal_anterior_section2	4933405L10Rik								3.69856e-05
mouse_brain_serial	sagittal_anterior_section2	4933405O20Rik
mouse_brain_serial	sagittal_anterior_section2	4933406B15Rik
mouse_brain_serial	sagittal_anterior_section2	4933406B17Rik
mouse_brain_serial	sagittal_anterior_section2	4933406C10Rik								0.0132395
mouse_brain_serial	sagittal_anterior_section2	4933406D12Rik
mouse_brain_serial	sagittal_anterior_section2	4933406F09Rik
mouse_brain_serial	sagittal_anterior_section2	4933406G16Rik
mouse_brain_serial	sagittal_anterior_section2	4933406I18Rik								4.98155e-06
mouse_brain_serial	sagittal_anterior_section2	4933406J09Rik
mouse_brain_serial	sagittal_anterior_section2	4933406J10Rik
mouse_brain_serial	sagittal_anterior_section2	4933406K04Rik
mouse_brain_serial	sagittal_anterior_section2	4933406M09Rik
mouse_brain_serial	sagittal_anterior_section2	4933406P04Rik								8.63692e-08
mouse_brain_serial	sagittal_anterior_section2	4933407E24Rik
mouse_brain_serial	sagittal_anterior_section2	4933407I05Rik
mouse_brain_serial	sagittal_anterior_section2	4933407I08Rik
mouse_brain_serial	sagittal_anterior_section2	4933407K13Rik								0.00151389
mouse_brain_serial	sagittal_anterior_section2	4933407L21Rik	1.29915		2.12046e-12	7.43786e-05	7.85139e-11	2767	2767	0.695012
mouse_brain_serial	sagittal_anterior_section2	4933408A14Rik
mouse_brain_serial	sagittal_anterior_section2	4933408B17Rik								0.0750705
mouse_brain_serial	sagittal_anterior_section2	4933408J17Rik								3.89141e-08
mouse_brain_serial	sagittal_anterior_section2	4933408N05Rik								6.38978e-10
mouse_brain_serial	sagittal_anterior_section2	4933409D19Rik
mouse_brain_serial	sagittal_anterior_section2	4933409F18Rik
mouse_brain_serial	sagittal_anterior_section2	4933409G03Rik
mouse_brain_serial	sagittal_anterior_section2	4933409K07Rik								4.89631e-06
mouse_brain_serial	sagittal_anterior_section2	4933411E02Rik
mouse_brain_serial	sagittal_anterior_section2	4933411E06Rik
mouse_brain_serial	sagittal_anterior_section2	4933411E08Rik
mouse_brain_serial	sagittal_anterior_section2	4933411G06Rik
mouse_brain_serial	sagittal_anterior_section2	4933411K16Rik
mouse_brain_serial	sagittal_anterior_section2	4933411O13Rik
mouse_brain_serial	sagittal_anterior_section2	4933412E12Rik								0.56456
mouse_brain_serial	sagittal_anterior_section2	4933412E24Rik
mouse_brain_serial	sagittal_anterior_section2	4933412O06Rik								0.000636305
mouse_brain_serial	sagittal_anterior_section2	4933413C19Rik
mouse_brain_serial	sagittal_anterior_section2	4933413J09Rik
mouse_brain_serial	sagittal_anterior_section2	4933413L06Rik
mouse_brain_serial	sagittal_anterior_section2	4933414I15Rik
mouse_brain_serial	sagittal_anterior_section2	4933415A04Rik								6.48153e-05
mouse_brain_serial	sagittal_anterior_section2	4933415F23Rik
mouse_brain_serial	sagittal_anterior_section2	4933416E03Rik
mouse_brain_serial	sagittal_anterior_section2	4933416M07Rik
mouse_brain_serial	sagittal_anterior_section2	4933416O17Rik
mouse_brain_serial	sagittal_anterior_section2	4933417A18Rik
mouse_brain_serial	sagittal_anterior_section2	4933417D19Rik								0.00195181
mouse_brain_serial	sagittal_anterior_section2	4933417E11Rik
mouse_brain_serial	sagittal_anterior_section2	4933417O13Rik								0.00132959
mouse_brain_serial	sagittal_anterior_section2	4933421A08Rik
mouse_brain_serial	sagittal_anterior_section2	4933421D24Rik
mouse_brain_serial	sagittal_anterior_section2	4933421I07Rik
mouse_brain_serial	sagittal_anterior_section2	4933421O10Rik	17.2595		6.55102e-05	0.00423123	4.72362e-05	2767	2767	0.999758
mouse_brain_serial	sagittal_anterior_section2	4933422A05Rik
mouse_brain_serial	sagittal_anterior_section2	4933423P22Rik
mouse_brain_serial	sagittal_anterior_section2	4933424G05Rik
mouse_brain_serial	sagittal_anterior_section2	4933424G06Rik								0.00538153
mouse_brain_serial	sagittal_anterior_section2	4933424H11Rik
mouse_brain_serial	sagittal_anterior_section2	4933424L21Rik
mouse_brain_serial	sagittal_anterior_section2	4933424M12Rik								7.45438e-11
mouse_brain_serial	sagittal_anterior_section2	4933425B07Rik
mouse_brain_serial	sagittal_anterior_section2	4933425D22Rik								3.85452e-06
mouse_brain_serial	sagittal_anterior_section2	4933425L06Rik
mouse_brain_serial	sagittal_anterior_section2	4933426B08Rik
mouse_brain_serial	sagittal_anterior_section2	4933426K07Rik
mouse_brain_serial	sagittal_anterior_section2	4933427D06Rik								0.000232236
mouse_brain_serial	sagittal_anterior_section2	4933427D14Rik								0.038186
mouse_brain_serial	sagittal_anterior_section2	4933427E11Rik								1.47782e-07
mouse_brain_serial	sagittal_anterior_section2	4933427E13Rik
mouse_brain_serial	sagittal_anterior_section2	4933427I04Rik
mouse_brain_serial	sagittal_anterior_section2	4933427I22Rik								8.29148e-05
mouse_brain_serial	sagittal_anterior_section2	4933427J07Rik
mouse_brain_serial	sagittal_anterior_section2	4933428C19Rik
mouse_brain_serial	sagittal_anterior_section2	4933428G20Rik								4.8307e-07
mouse_brain_serial	sagittal_anterior_section2	4933428M09Rik
mouse_brain_serial	sagittal_anterior_section2	4933428P19Rik								8.32705e-07
mouse_brain_serial	sagittal_anterior_section2	4933429H19Rik								1.7848e-08
mouse_brain_serial	sagittal_anterior_section2	4933429O19Rik								2.15799e-15
mouse_brain_serial	sagittal_anterior_section2	4933430A20Rik
mouse_brain_serial	sagittal_anterior_section2	4933430H16Rik
mouse_brain_serial	sagittal_anterior_section2	4933430I17Rik								0.000406065
mouse_brain_serial	sagittal_anterior_section2	4933430L12Rik
mouse_brain_serial	sagittal_anterior_section2	4933430M04Rik
mouse_brain_serial	sagittal_anterior_section2	4933430N04Rik
mouse_brain_serial	sagittal_anterior_section2	4933431E20Rik	190000000000	4998.98	0.000268543	0.00431763	0.281087	1173	2452	0.0375544
mouse_brain_serial	sagittal_anterior_section2	4933431G14Rik
mouse_brain_serial	sagittal_anterior_section2	4933431J24Rik
mouse_brain_serial	sagittal_anterior_section2	4933431K23Rik
mouse_brain_serial	sagittal_anterior_section2	4933431M02Rik
mouse_brain_serial	sagittal_anterior_section2	4933432G23Rik
mouse_brain_serial	sagittal_anterior_section2	4933432I03Rik
mouse_brain_serial	sagittal_anterior_section2	4933432I09Rik								0.350295
mouse_brain_serial	sagittal_anterior_section2	4933432K03Rik
mouse_brain_serial	sagittal_anterior_section2	4933433F19Rik
mouse_brain_serial	sagittal_anterior_section2	4933433G08Rik
mouse_brain_serial	sagittal_anterior_section2	4933433G15Rik
mouse_brain_serial	sagittal_anterior_section2	4933433G19Rik
mouse_brain_serial	sagittal_anterior_section2	4933433H22Rik
mouse_brain_serial	sagittal_anterior_section2	4933433N18Rik
mouse_brain_serial	sagittal_anterior_section2	4933434E20Rik	190000000000	0.443418	0.0137326	0.0113528	0.77694	1315	2612	0.626868
mouse_brain_serial	sagittal_anterior_section2	4933434M16Rik
mouse_brain_serial	sagittal_anterior_section2	4933434P08Rik
mouse_brain_serial	sagittal_anterior_section2	4933435E02Rik
mouse_brain_serial	sagittal_anterior_section2	4933435F18Rik
mouse_brain_serial	sagittal_anterior_section2	4933435G04Rik
mouse_brain_serial	sagittal_anterior_section2	4933436E23Rik
mouse_brain_serial	sagittal_anterior_section2	4933436H12Rik
mouse_brain_serial	sagittal_anterior_section2	4933436I01Rik
mouse_brain_serial	sagittal_anterior_section2	4933436I20Rik
mouse_brain_serial	sagittal_anterior_section2	4933438A12Rik
mouse_brain_serial	sagittal_anterior_section2	4933438B17Rik
mouse_brain_serial	sagittal_anterior_section2	4933438K21Rik
mouse_brain_serial	sagittal_anterior_section2	4933439C10Rik	85.3956	1000000000	1.48522e-16	1.1458e-10	7.10312e-32	175	696	0.253263
mouse_brain_serial	sagittal_anterior_section2	4933439J24Rik
mouse_brain_serial	sagittal_anterior_section2	4933439K11Rik								2.32169e-09
mouse_brain_serial	sagittal_anterior_section2	4933439N14Rik								6.6948e-09
mouse_brain_serial	sagittal_anterior_section2	4933440J02Rik
mouse_brain_serial	sagittal_anterior_section2	4933440M02Rik
mouse_brain_serial	sagittal_anterior_section2	5031410I06Rik
mouse_brain_serial	sagittal_anterior_section2	5031415H12Rik
mouse_brain_serial	sagittal_anterior_section2	5031425E22Rik	0.0763052	1000000000	5.16352e-16	1.62208e-06	1.82522e-15	818	2030	0.999758
mouse_brain_serial	sagittal_anterior_section2	5031425F14Rik								0.00698201
mouse_brain_serial	sagittal_anterior_section2	5031434C07Rik
mouse_brain_serial	sagittal_anterior_section2	5031434O11Rik								0.968099
mouse_brain_serial	sagittal_anterior_section2	5031439G07Rik	190000000000	0	1.48522e-16	4.29656e-14	2.03509e-51	188	606	3.19362e-70
mouse_brain_serial	sagittal_anterior_section2	5033403F01Rik								7.40206e-06
mouse_brain_serial	sagittal_anterior_section2	5033403H07Rik
mouse_brain_serial	sagittal_anterior_section2	5033406O09Rik								1.11472e-06
mouse_brain_serial	sagittal_anterior_section2	5033417F24Rik								0.068914
mouse_brain_serial	sagittal_anterior_section2	5033421B08Rik
mouse_brain_serial	sagittal_anterior_section2	5033426E14Rik
mouse_brain_serial	sagittal_anterior_section2	5033426O07Rik								0.000159174
mouse_brain_serial	sagittal_anterior_section2	5033428I22Rik
mouse_brain_serial	sagittal_anterior_section2	5033430I15Rik	0.467213		0.000121277	0.0224785	0.080727	2767	2767	0.0596117
mouse_brain_serial	sagittal_anterior_section2	5330411J11Rik								3.54703e-06
mouse_brain_serial	sagittal_anterior_section2	5330411O13Rik
mouse_brain_serial	sagittal_anterior_section2	5330413D20Rik
mouse_brain_serial	sagittal_anterior_section2	5330413P13Rik								0.246819
mouse_brain_serial	sagittal_anterior_section2	5330416C01Rik								2.29347e-06
mouse_brain_serial	sagittal_anterior_section2	5330417C22Rik	190000000000	0	8.44478e-08	0.002004	1.22739e-13	1047	2098	0.62129
mouse_brain_serial	sagittal_anterior_section2	5330426L24Rik
mouse_brain_serial	sagittal_anterior_section2	5330429C05Rik								0.000452473
mouse_brain_serial	sagittal_anterior_section2	5330434G04Rik								0.0949708
mouse_brain_serial	sagittal_anterior_section2	5330438D12Rik	190000000000		2.10445e-05	0.576524	4.34626e-08	1338	2526	0.999758
mouse_brain_serial	sagittal_anterior_section2	5330438I03Rik
mouse_brain_serial	sagittal_anterior_section2	5330439A09Rik								3.28274e-06
mouse_brain_serial	sagittal_anterior_section2	5330439B14Rik
mouse_brain_serial	sagittal_anterior_section2	5330439K02Rik								0.000383773
mouse_brain_serial	sagittal_anterior_section2	5330439M10Rik								7.94231e-12
mouse_brain_serial	sagittal_anterior_section2	5430400D12Rik								0.00205288
mouse_brain_serial	sagittal_anterior_section2	5430401F13Rik
mouse_brain_serial	sagittal_anterior_section2	5430401H09Rik
mouse_brain_serial	sagittal_anterior_section2	5430402E10Rik
mouse_brain_serial	sagittal_anterior_section2	5430402O13Rik								1.43237e-05
mouse_brain_serial	sagittal_anterior_section2	5430402P08Rik
mouse_brain_serial	sagittal_anterior_section2	5430403G16Rik								0.0577466
mouse_brain_serial	sagittal_anterior_section2	5430403N17Rik
mouse_brain_serial	sagittal_anterior_section2	5430405H02Rik	0		0.0780312	0.228969	0.00741919	2767	2767	0.999758
mouse_brain_serial	sagittal_anterior_section2	5430414B19Rik								4.97655e-06
mouse_brain_serial	sagittal_anterior_section2	5430416N02Rik	0.230769	1000000000	0.000584488	0.0444108	6.62161e-13	1055	2460	0.999758
mouse_brain_serial	sagittal_anterior_section2	5430419D17Rik								6.84671e-05
mouse_brain_serial	sagittal_anterior_section2	5430421F17Rik								6.92996e-09
mouse_brain_serial	sagittal_anterior_section2	5430425K12Rik
mouse_brain_serial	sagittal_anterior_section2	5430427M07Rik
mouse_brain_serial	sagittal_anterior_section2	5430427N15Rik
mouse_brain_serial	sagittal_anterior_section2	5430427O19Rik								9.90723e-08
mouse_brain_serial	sagittal_anterior_section2	5430431A17Rik
mouse_brain_serial	sagittal_anterior_section2	5430434I15Rik
mouse_brain_serial	sagittal_anterior_section2	5430435K18Rik
mouse_brain_serial	sagittal_anterior_section2	5430440P10Rik								3.23443e-06
mouse_brain_serial	sagittal_anterior_section2	5530400C23Rik
mouse_brain_serial	sagittal_anterior_section2	5530401A14Rik								0.000242445
mouse_brain_serial	sagittal_anterior_section2	5530601H04Rik	0	20.5517	0.217129	0.981172	9.35177e-09	2767	2767	0.999758
mouse_brain_serial	sagittal_anterior_section2	5730403I07Rik								1.58679e-06
mouse_brain_serial	sagittal_anterior_section2	5730405O15Rik								1.41963e-05
mouse_brain_serial	sagittal_anterior_section2	5730409E04Rik	14.9286	0.538462	5.16352e-16	4.59573e-07	0.939929	2767	2767	0.982133
mouse_brain_serial	sagittal_anterior_section2	5730412P04Rik
mouse_brain_serial	sagittal_anterior_section2	5730414N17Rik								0.202274
mouse_brain_serial	sagittal_anterior_section2	5730419F03Rik
mouse_brain_serial	sagittal_anterior_section2	5730420D15Rik
mouse_brain_serial	sagittal_anterior_section2	5730435O14Rik								5.27292e-05
mouse_brain_serial	sagittal_anterior_section2	5730437C11Rik
mouse_brain_serial	sagittal_anterior_section2	5730455P16Rik	190000000000	1000000000	0.00230329	0.00549232	0.140026	305	2353	0.999758
mouse_brain_serial	sagittal_anterior_section2	5730460C07Rik
mouse_brain_serial	sagittal_anterior_section2	5730480H06Rik	43.0915		0.0886863	0.258735	1.11767e-09	2767	2767	0.999758
mouse_brain_serial	sagittal_anterior_section2	5730507C01Rik								1.58077e-09
mouse_brain_serial	sagittal_anterior_section2	5730522E02Rik								0.00364807
mouse_brain_serial	sagittal_anterior_section2	5830405F06Rik								7.82953e-05
mouse_brain_serial	sagittal_anterior_section2	5830408C22Rik								0.999758
mouse_brain_serial	sagittal_anterior_section2	5830411N06Rik
mouse_brain_serial	sagittal_anterior_section2	5830416I19Rik								4.08033e-08
mouse_brain_serial	sagittal_anterior_section2	5830418P13Rik								0.000623179
mouse_brain_serial	sagittal_anterior_section2	5830428M24Rik
mouse_brain_serial	sagittal_anterior_section2	5830432E09Rik								2.24522e-07
mouse_brain_serial	sagittal_anterior_section2	5830444B04Rik								2.2405e-08
mouse_brain_serial	sagittal_anterior_section2	5830448L01Rik								0.541846
mouse_brain_serial	sagittal_anterior_section2	5830454E08Rik								0.212038
mouse_brain_serial	sagittal_anterior_section2	5830468F06Rik
mouse_brain_serial	sagittal_anterior_section2	5830487J09Rik
mouse_brain_serial	sagittal_anterior_section2	5930403N24Rik								0.000103545
mouse_brain_serial	sagittal_anterior_section2	5930430L01Rik								7.26725e-10
mouse_brain_serial	sagittal_anterior_section2	5930435M05Rik
mouse_brain_serial	sagittal_anterior_section2	5930438M14Rik								1.20919e-05
mouse_brain_serial	sagittal_anterior_section2	6030407O03Rik								1.77683e-15
mouse_brain_serial	sagittal_anterior_section2	6030440G07Rik
mouse_brain_serial	sagittal_anterior_section2	6030442E23Rik
mouse_brain_serial	sagittal_anterior_section2	6030442K20Rik								0.00521745
mouse_brain_serial	sagittal_anterior_section2	6030443J06Rik								9.39287e-12
mouse_brain_serial	sagittal_anterior_section2	6030445D17Rik								4.44953e-05
mouse_brain_serial	sagittal_anterior_section2	6030452D12Rik
mouse_brain_serial	sagittal_anterior_section2	6030458C11Rik	3.72727	0	0.00218686	0.0429226	1.46674e-05	2767	2767	0.999758
mouse_brain_serial	sagittal_anterior_section2	6030466F02Rik
mouse_brain_serial	sagittal_anterior_section2	6030468B19Rik
mouse_brain_serial	sagittal_anterior_section2	6030469F06Rik
mouse_brain_serial	sagittal_anterior_section2	6030471H07Rik
mouse_brain_serial	sagittal_anterior_section2	6030498E09Rik								2.31538e-05
mouse_brain_serial	sagittal_anterior_section2	6230400D17Rik								0.0026266
mouse_brain_serial	sagittal_anterior_section2	6330403K07Rik	190000000000	1000000000	1.48522e-16	0	0	2	11	6.22847e-13
mouse_brain_serial	sagittal_anterior_section2	6330403L08Rik	0		1.24949e-06	0.000683962	1.53703e-20	2767	2767	0.999758
mouse_brain_serial	sagittal_anterior_section2	6330408M09Rik								3.74436e-05
mouse_brain_serial	sagittal_anterior_section2	6330409D20Rik								0.250014
mouse_brain_serial	sagittal_anterior_section2	6330410L21Rik								1.42234e-06
mouse_brain_serial	sagittal_anterior_section2	6330411D24Rik
mouse_brain_serial	sagittal_anterior_section2	6330415G19Rik								0.308606
mouse_brain_serial	sagittal_anterior_section2	6330418K02Rik								0.151767
mouse_brain_serial	sagittal_anterior_section2	6330420H09Rik								2.2951e-07
mouse_brain_serial	sagittal_anterior_section2	6330562C20Rik								1.04432e-11
mouse_brain_serial	sagittal_anterior_section2	6330576A10Rik								0.000244767
mouse_brain_serial	sagittal_anterior_section2	6430503K07Rik								1.52893e-06
mouse_brain_serial	sagittal_anterior_section2	6430531B16Rik								9.55201e-06
mouse_brain_serial	sagittal_anterior_section2	6430548M08Rik	190000000000	1000000000	1.48522e-16	0	4.52171e-279	9	12	5.15483e-43
mouse_brain_serial	sagittal_anterior_section2	6430550D23Rik								1.17951e-07
mouse_brain_serial	sagittal_anterior_section2	6430553K19Rik								0.00184854
mouse_brain_serial	sagittal_anterior_section2	6430562O15Rik								8.48221e-11
mouse_brain_serial	sagittal_anterior_section2	6430571L13Rik	77.9388		1.48522e-16	0	8.28474e-136	124	338	0.999758
mouse_brain_serial	sagittal_anterior_section2	6430573P05Rik								0.00215595
mouse_brain_serial	sagittal_anterior_section2	6430584L05Rik								0.00147393
mouse_brain_serial	sagittal_anterior_section2	6430590A07Rik								3.13498e-11
mouse_brain_serial	sagittal_anterior_section2	6430628N08Rik								1.33341e-19
mouse_brain_serial	sagittal_anterior_section2	6430710C18Rik								0.00537918
mouse_brain_serial	sagittal_anterior_section2	6530401F13Rik								1.71726e-06
mouse_brain_serial	sagittal_anterior_section2	6530402F18Rik								0.00596514
mouse_brain_serial	sagittal_anterior_section2	6530403H02Rik								1.5605e-17
mouse_brain_serial	sagittal_anterior_section2	6530409C15Rik								9.43593e-06
mouse_brain_serial	sagittal_anterior_section2	6530411M01Rik								0.00701895
mouse_brain_serial	sagittal_anterior_section2	6530413G14Rik								3.97291e-06
mouse_brain_serial	sagittal_anterior_section2	6530437J22Rik								0.000101026
mouse_brain_serial	sagittal_anterior_section2	6720427I07Rik	0		2.71065e-16	3.388e-07	3.78701e-09	2767	2767	0.641882
mouse_brain_serial	sagittal_anterior_section2	6720468P15Rik								2.66698e-13
mouse_brain_serial	sagittal_anterior_section2	6720483E21Rik								0.0193078
mouse_brain_serial	sagittal_anterior_section2	6720489N17Rik								0.0532524
mouse_brain_serial	sagittal_anterior_section2	6820408C15Rik								0.00318157
mouse_brain_serial	sagittal_anterior_section2	6820426E19Rik
mouse_brain_serial	sagittal_anterior_section2	7330404K18Rik
mouse_brain_serial	sagittal_anterior_section2	7420426K07Rik
mouse_brain_serial	sagittal_anterior_section2	7420700N18Rik
mouse_brain_serial	sagittal_anterior_section2	7420701I03Rik
mouse_brain_serial	sagittal_anterior_section2	7530414M10Rik
mouse_brain_serial	sagittal_anterior_section2	7530416G11Rik
mouse_brain_serial	sagittal_anterior_section2	7630403G23Rik								1.21187e-10
mouse_brain_serial	sagittal_anterior_section2	8030423F21Rik
mouse_brain_serial	sagittal_anterior_section2	8030423J24Rik
mouse_brain_serial	sagittal_anterior_section2	8030442B05Rik
mouse_brain_serial	sagittal_anterior_section2	8030443G20Rik
mouse_brain_serial	sagittal_anterior_section2	8030451A03Rik
mouse_brain_serial	sagittal_anterior_section2	8030451O07Rik
mouse_brain_serial	sagittal_anterior_section2	8030453O22Rik								0.659697
mouse_brain_serial	sagittal_anterior_section2	8030455M16Rik
mouse_brain_serial	sagittal_anterior_section2	8030456M14Rik								0.012666
mouse_brain_serial	sagittal_anterior_section2	8030462N17Rik	36.5556	332.333	0.00438893	0.148586	0.167713	2767	2767	0.999758
mouse_brain_serial	sagittal_anterior_section2	8030474K03Rik								3.49315e-06
mouse_brain_serial	sagittal_anterior_section2	8430419K02Rik								0.000461104
mouse_brain_serial	sagittal_anterior_section2	8430422H06Rik
mouse_brain_serial	sagittal_anterior_section2	8430423G03Rik
mouse_brain_serial	sagittal_anterior_section2	8430426J06Rik								1.19868e-06
mouse_brain_serial	sagittal_anterior_section2	8430429K09Rik	0		0.0376276	0.00497436	0.00781936	2767	2767	0.633715
mouse_brain_serial	sagittal_anterior_section2	8430430B14Rik								2.05288e-06
mouse_brain_serial	sagittal_anterior_section2	8430432A02Rik								0.0289573
mouse_brain_serial	sagittal_anterior_section2	8430436N08Rik
mouse_brain_serial	sagittal_anterior_section2	8430437L04Rik
mouse_brain_serial	sagittal_anterior_section2	9030025P20Rik								0.330611
mouse_brain_serial	sagittal_anterior_section2	9030204H09Rik								2.87112e-07
mouse_brain_serial	sagittal_anterior_section2	9030404E10Rik
mouse_brain_serial	sagittal_anterior_section2	9030407P20Rik								0.721298
mouse_brain_serial	sagittal_anterior_section2	9030612E09Rik								0.204761
mouse_brain_serial	sagittal_anterior_section2	9030616G12Rik
mouse_brain_serial	sagittal_anterior_section2	9030622O22Rik
mouse_brain_serial	sagittal_anterior_section2	9030624G23Rik								0.000151043
mouse_brain_serial	sagittal_anterior_section2	9030625G05Rik
mouse_brain_serial	sagittal_anterior_section2	9130008F23Rik								3.49804e-08
mouse_brain_serial	sagittal_anterior_section2	9130015A21Rik
mouse_brain_serial	sagittal_anterior_section2	9130015G15Rik
mouse_brain_serial	sagittal_anterior_section2	9130015L21Rik
mouse_brain_serial	sagittal_anterior_section2	9130016M20Rik
mouse_brain_serial	sagittal_anterior_section2	9130017K11Rik								0.000127648
mouse_brain_serial	sagittal_anterior_section2	9130019O22Rik								0.0728333
mouse_brain_serial	sagittal_anterior_section2	9130019P16Rik								0.000437545
mouse_brain_serial	sagittal_anterior_section2	9130023H24Rik								0.0190328
mouse_brain_serial	sagittal_anterior_section2	9130024F11Rik	35.9133		1.48522e-16	0	0	23	19	3.31537e-05
mouse_brain_serial	sagittal_anterior_section2	9130204K15Rik
mouse_brain_serial	sagittal_anterior_section2	9130204L05Rik
mouse_brain_serial	sagittal_anterior_section2	9130209A04Rik
mouse_brain_serial	sagittal_anterior_section2	9130213A22Rik								0.0019355
mouse_brain_serial	sagittal_anterior_section2	9130221F21Rik
mouse_brain_serial	sagittal_anterior_section2	9130221H12Rik								0.472275
mouse_brain_serial	sagittal_anterior_section2	9130227L01Rik								0.00127873
mouse_brain_serial	sagittal_anterior_section2	9130230L23Rik
mouse_brain_serial	sagittal_anterior_section2	9130230N09Rik								3.93226e-23
mouse_brain_serial	sagittal_anterior_section2	9130401M01Rik	81	0	0.00354995	0.0813056	7.22217e-05	2767	2767	0.999758
mouse_brain_serial	sagittal_anterior_section2	9130409I23Rik
mouse_brain_serial	sagittal_anterior_section2	9130410C08Rik
mouse_brain_serial	sagittal_anterior_section2	9130604C24Rik								0.0106286
mouse_brain_serial	sagittal_anterior_section2	9230009I02Rik								1.48827e-22
mouse_brain_serial	sagittal_anterior_section2	9230019H11Rik
mouse_brain_serial	sagittal_anterior_section2	9230020A06Rik
mouse_brain_serial	sagittal_anterior_section2	9230102K24Rik
mouse_brain_serial	sagittal_anterior_section2	9230102O04Rik
mouse_brain_serial	sagittal_anterior_section2	9230104M06Rik
mouse_brain_serial	sagittal_anterior_section2	9230105E05Rik
mouse_brain_serial	sagittal_anterior_section2	9230106D20Rik
mouse_brain_serial	sagittal_anterior_section2	9230109A22Rik
mouse_brain_serial	sagittal_anterior_section2	9230110F11Rik
mouse_brain_serial	sagittal_anterior_section2	9230111E07Rik								4.46166e-05
mouse_brain_serial	sagittal_anterior_section2	9230112D13Rik
mouse_brain_serial	sagittal_anterior_section2	9230112E08Rik	1.04219		0.502425	0.992494	0.028145	2767	2767	0.990114
mouse_brain_serial	sagittal_anterior_section2	9230112J17Rik								0.0137254
mouse_brain_serial	sagittal_anterior_section2	9230114J08Rik
mouse_brain_serial	sagittal_anterior_section2	9230114K14Rik								0.0424918
mouse_brain_serial	sagittal_anterior_section2	9230116L04Rik
mouse_brain_serial	sagittal_anterior_section2	9230116N13Rik								0.00347234
mouse_brain_serial	sagittal_anterior_section2	9230117E06Rik
mouse_brain_serial	sagittal_anterior_section2	9330020H09Rik	0		0.503898	0.971134	0.0531563	2767	2767	0.951238
mouse_brain_serial	sagittal_anterior_section2	9330102E08Rik	0		1.39075e-05	0.00533319	5.04945e-09	2767	2767	0.999758
mouse_brain_serial	sagittal_anterior_section2	9330104G04Rik								0.223491
mouse_brain_serial	sagittal_anterior_section2	9330111N05Rik								1.88894e-12
mouse_brain_serial	sagittal_anterior_section2	9330117O12Rik								3.22752e-12
mouse_brain_serial	sagittal_anterior_section2	9330118I20Rik								0.00927903
mouse_brain_serial	sagittal_anterior_section2	9330121J05Rik								1.42207e-05
mouse_brain_serial	sagittal_anterior_section2	9330136K24Rik								0.0282345
mouse_brain_serial	sagittal_anterior_section2	9330151L19Rik	190000000000	1000000000	0.984457	0.271029	9.31723e-19	291	1487	0.999758
mouse_brain_serial	sagittal_anterior_section2	9330154J02Rik								0.00102964
mouse_brain_serial	sagittal_anterior_section2	9330154K18Rik								3.23075e-06
mouse_brain_serial	sagittal_anterior_section2	9330158H04Rik				0		924	2747	0.999758
mouse_brain_serial	sagittal_anterior_section2	9330159F19Rik	190000000000	1000000000	2.71065e-16	1.38326e-08	0.00660201	277	1928	0.999758
mouse_brain_serial	sagittal_anterior_section2	9330159M07Rik								0.00426594
mouse_brain_serial	sagittal_anterior_section2	9330160F10Rik								0.499025
mouse_brain_serial	sagittal_anterior_section2	9330162012Rik								0.620483
mouse_brain_serial	sagittal_anterior_section2	9330162B11Rik
mouse_brain_serial	sagittal_anterior_section2	9330171B17Rik								0.036859
mouse_brain_serial	sagittal_anterior_section2	9330175E14Rik								3.60565e-08
mouse_brain_serial	sagittal_anterior_section2	9330175M20Rik
mouse_brain_serial	sagittal_anterior_section2	9330178D15Rik
mouse_brain_serial	sagittal_anterior_section2	9330179D12Rik								0.208314
mouse_brain_serial	sagittal_anterior_section2	9330182L06Rik	56.3968	1000000000	1.48522e-16	1.57771e-09	5.93949e-17	208	977	2.28393e-25
mouse_brain_serial	sagittal_anterior_section2	9330182O14Rik
mouse_brain_serial	sagittal_anterior_section2	9330185C12Rik								1.80251e-13
mouse_brain_serial	sagittal_anterior_section2	9330188P03Rik								5.24971e-06
mouse_brain_serial	sagittal_anterior_section2	9330198I05Rik								0.000519085
mouse_brain_serial	sagittal_anterior_section2	9330198N18Rik								1.01111e-06
mouse_brain_serial	sagittal_anterior_section2	9330199G10Rik
mouse_brain_serial	sagittal_anterior_section2	9430002A10Rik								0.0106598
mouse_brain_serial	sagittal_anterior_section2	9430007A20Rik
mouse_brain_serial	sagittal_anterior_section2	9430014N10Rik
mouse_brain_serial	sagittal_anterior_section2	9430015G10Rik	0	1000000000	4.59558e-09	0.001295	6.02523e-08	1093	2251	0.999758
mouse_brain_serial	sagittal_anterior_section2	9430018G01Rik
mouse_brain_serial	sagittal_anterior_section2	9430021M05Rik								0.427329
mouse_brain_serial	sagittal_anterior_section2	9430024E24Rik
mouse_brain_serial	sagittal_anterior_section2	9430037G07Rik								5.77698e-06
mouse_brain_serial	sagittal_anterior_section2	9430038I01Rik								0.128152
mouse_brain_serial	sagittal_anterior_section2	9430041J12Rik								0.00340997
mouse_brain_serial	sagittal_anterior_section2	9430060I03Rik								0.00284377
mouse_brain_serial	sagittal_anterior_section2	9430065F17Rik								0.00194512
mouse_brain_serial	sagittal_anterior_section2	9430069I07Rik
mouse_brain_serial	sagittal_anterior_section2	9430073C21Rik
mouse_brain_serial	sagittal_anterior_section2	9430078K24Rik
mouse_brain_serial	sagittal_anterior_section2	9430085M18Rik								8.58513e-06
mouse_brain_serial	sagittal_anterior_section2	9430091E24Rik								9.37815e-08
mouse_brain_serial	sagittal_anterior_section2	9430093N23Rik
mouse_brain_serial	sagittal_anterior_section2	9430097D07Rik								0.00109238
mouse_brain_serial	sagittal_anterior_section2	9530002B09Rik
mouse_brain_serial	sagittal_anterior_section2	9530003J23Rik
mouse_brain_serial	sagittal_anterior_section2	9530014B07Rik
mouse_brain_serial	sagittal_anterior_section2	9530018F02Rik								0.00618553
mouse_brain_serial	sagittal_anterior_section2	9530020I12Rik
mouse_brain_serial	sagittal_anterior_section2	9530026F06Rik								2.30965e-05
mouse_brain_serial	sagittal_anterior_section2	9530026P05Rik								0.0202184
mouse_brain_serial	sagittal_anterior_section2	9530034A14Rik
mouse_brain_serial	sagittal_anterior_section2	9530034E10Rik								0.000179864
mouse_brain_serial	sagittal_anterior_section2	9530036M11Rik
mouse_brain_serial	sagittal_anterior_section2	9530036O11Rik								2.5145e-09
mouse_brain_serial	sagittal_anterior_section2	9530046B11Rik
mouse_brain_serial	sagittal_anterior_section2	9530051G07Rik								3.20912e-08
mouse_brain_serial	sagittal_anterior_section2	9530052C20Rik
mouse_brain_serial	sagittal_anterior_section2	9530052E02Rik								0.011072
mouse_brain_serial	sagittal_anterior_section2	9530053A07Rik								2.16697e-12
mouse_brain_serial	sagittal_anterior_section2	9530059O14Rik								4.564e-09
mouse_brain_serial	sagittal_anterior_section2	9530062K07Rik								0.0628399
mouse_brain_serial	sagittal_anterior_section2	9530068E07Rik	190000000000	78.3651	2.73345e-07	0.00779715	0.299026	1272	2410	0.387684
mouse_brain_serial	sagittal_anterior_section2	9530077C05Rik	0		0.00617005	0.0906256	0.0152308	2767	2767	0.903148
mouse_brain_serial	sagittal_anterior_section2	9530080O11Rik								0.239451
mouse_brain_serial	sagittal_anterior_section2	9530082P21Rik								0.0744587
mouse_brain_serial	sagittal_anterior_section2	9530097N15Rik
mouse_brain_serial	sagittal_anterior_section2	9630001P10Rik								0.233077
mouse_brain_serial	sagittal_anterior_section2	9630002D21Rik								6.89949e-05
mouse_brain_serial	sagittal_anterior_section2	9630009A06Rik								1.19719e-12
mouse_brain_serial	sagittal_anterior_section2	9630013A20Rik								2.33184e-25
mouse_brain_serial	sagittal_anterior_section2	9630013D21Rik								0.000445497
mouse_brain_serial	sagittal_anterior_section2	9630013K17Rik
mouse_brain_serial	sagittal_anterior_section2	9630014M24Rik								0.0365139
mouse_brain_serial	sagittal_anterior_section2	9630015K15Rik								6.89949e-05
mouse_brain_serial	sagittal_anterior_section2	9630028B13Rik								0.000470335
mouse_brain_serial	sagittal_anterior_section2	9630028H03Rik
mouse_brain_serial	sagittal_anterior_section2	9630028I04Rik								3.02679e-05
mouse_brain_serial	sagittal_anterior_section2	9630041A04Rik
mouse_brain_serial	sagittal_anterior_section2	9830004L10Rik
mouse_brain_serial	sagittal_anterior_section2	9830107B12Rik
mouse_brain_serial	sagittal_anterior_section2	9830132P13Rik
mouse_brain_serial	sagittal_anterior_section2	9830144P21Rik
mouse_brain_serial	sagittal_anterior_section2	9830166K06Rik								0.0868822
mouse_brain_serial	sagittal_anterior_section2	9930004E17Rik								3.09303e-05
mouse_brain_serial	sagittal_anterior_section2	9930012K11Rik								0.00095178
mouse_brain_serial	sagittal_anterior_section2	9930014A18Rik								2.94944e-05
mouse_brain_serial	sagittal_anterior_section2	9930021J03Rik	190000000000	0.358696	4.35042e-07	0.00183108	0.00236479	1246	2313	0.999758
mouse_brain_serial	sagittal_anterior_section2	9930022D16Rik
mouse_brain_serial	sagittal_anterior_section2	9930038B18Rik
mouse_brain_serial	sagittal_anterior_section2	9930104L06Rik	16.8491		0.0807446	0.224593	0.238503	2767	2767	0.999758
mouse_brain_serial	sagittal_anterior_section2	9930111H07Rik
mouse_brain_serial	sagittal_anterior_section2	9930111J21Rik1
mouse_brain_serial	sagittal_anterior_section2	9930111J21Rik2								1.30987e-09
mouse_brain_serial	sagittal_anterior_section2	a								1.92011e-06
mouse_brain_serial	sagittal_anterior_section2	A030001D20Rik								0.119939
mouse_brain_serial	sagittal_anterior_section2	A030003K21Rik
mouse_brain_serial	sagittal_anterior_section2	A030005K14Rik
mouse_brain_serial	sagittal_anterior_section2	A030005L19Rik								0.000517021
mouse_brain_serial	sagittal_anterior_section2	A030014E15Rik								3.94665e-06
mouse_brain_serial	sagittal_anterior_section2	A130010J15Rik								0.25133
mouse_brain_serial	sagittal_anterior_section2	A130014A01Rik								0.00198111
mouse_brain_serial	sagittal_anterior_section2	A130023I24Rik
mouse_brain_serial	sagittal_anterior_section2	A130030D18Rik
mouse_brain_serial	sagittal_anterior_section2	A130051J06Rik								0.00133337
mouse_brain_serial	sagittal_anterior_section2	A130077B15Rik								1.11923e-05
mouse_brain_serial	sagittal_anterior_section2	A1bg
mouse_brain_serial	sagittal_anterior_section2	A1cf
mouse_brain_serial	sagittal_anterior_section2	A230001M10Rik								3.13828e-21
mouse_brain_serial	sagittal_anterior_section2	A230004M16Rik								1.00554e-05
mouse_brain_serial	sagittal_anterior_section2	A230005M16Rik								0.00410944
mouse_brain_serial	sagittal_anterior_section2	A230006K03Rik								8.89725e-07
mouse_brain_serial	sagittal_anterior_section2	A230009B12Rik								9.35319e-29
mouse_brain_serial	sagittal_anterior_section2	A230020J21Rik
mouse_brain_serial	sagittal_anterior_section2	A230028O05Rik								0.000167591
mouse_brain_serial	sagittal_anterior_section2	A230051N06Rik				0.00364778		2767	2767	0.999758
mouse_brain_serial	sagittal_anterior_section2	A230056P14Rik								0.666402
mouse_brain_serial	sagittal_anterior_section2	A230057D06Rik	0		1.48522e-16	9.12397e-10	4.21852e-13	896	1959	0.999758
mouse_brain_serial	sagittal_anterior_section2	A230059L01Rik	0		0.00840183	0.00190797	0.213544	2767	2767	0.240074
mouse_brain_serial	sagittal_anterior_section2	A230060F14Rik								0.000313491
mouse_brain_serial	sagittal_anterior_section2	A230065N10Rik								0.00677977
mouse_brain_serial	sagittal_anterior_section2	A230072C01Rik								0.00625525
mouse_brain_serial	sagittal_anterior_section2	A230072E10Rik								1.41026e-05
mouse_brain_serial	sagittal_anterior_section2	A230072I06Rik
mouse_brain_serial	sagittal_anterior_section2	A230077H06Rik								0.534902
mouse_brain_serial	sagittal_anterior_section2	A230083G16Rik								0.0009405
mouse_brain_serial	sagittal_anterior_section2	A230083N12Rik								1.89536e-06
mouse_brain_serial	sagittal_anterior_section2	A230087F16Rik								2.3189e-12
mouse_brain_serial	sagittal_anterior_section2	A230098N10Rik
mouse_brain_serial	sagittal_anterior_section2	A230103J11Rik								2.583e-12
mouse_brain_serial	sagittal_anterior_section2	A230103O09Rik								1.07607e-05
mouse_brain_serial	sagittal_anterior_section2	A230107N01Rik								0.108511
mouse_brain_serial	sagittal_anterior_section2	A230108P19Rik
mouse_brain_serial	sagittal_anterior_section2	A26c2
mouse_brain_serial	sagittal_anterior_section2	A2m								1.62171e-26
mouse_brain_serial	sagittal_anterior_section2	A2ml1	12.3531	1000000000	1.48522e-16	0	2.76976e-109	45	15	0.817313
mouse_brain_serial	sagittal_anterior_section2	A330008L17Rik								7.99555e-13
mouse_brain_serial	sagittal_anterior_section2	A330009N23Rik	207.19	1000000000	5.40282e-08	0.000891993	2.35328e-25	837	2020	0.999758
mouse_brain_serial	sagittal_anterior_section2	A330015K06Rik								3.0855e-14
mouse_brain_serial	sagittal_anterior_section2	A330023F24Rik	190000000000	0.976285	1.48522e-16	3.33067e-16	1.10651e-23	217	793	0.25123
mouse_brain_serial	sagittal_anterior_section2	A330032B11Rik								2.2565e-07
mouse_brain_serial	sagittal_anterior_section2	A330033J07Rik								9.59934e-12
mouse_brain_serial	sagittal_anterior_section2	A330035P11Rik								0.0010161
mouse_brain_serial	sagittal_anterior_section2	A330040F15Rik								4.49931e-05
mouse_brain_serial	sagittal_anterior_section2	A330041J22Rik								0.952713
mouse_brain_serial	sagittal_anterior_section2	A330043C09Rik
mouse_brain_serial	sagittal_anterior_section2	A330048O09Rik								0.126709
mouse_brain_serial	sagittal_anterior_section2	A330049N07Rik								1.06843e-13
mouse_brain_serial	sagittal_anterior_section2	A330069K06Rik								0.107693
mouse_brain_serial	sagittal_anterior_section2	A330070K13Rik								0.105176
mouse_brain_serial	sagittal_anterior_section2	A330072L02Rik
mouse_brain_serial	sagittal_anterior_section2	A330074K22Rik								6.60622e-08
mouse_brain_serial	sagittal_anterior_section2	A330076C08Rik								1.3022e-09
mouse_brain_serial	sagittal_anterior_section2	A330076H08Rik								0.0632717
mouse_brain_serial	sagittal_anterior_section2	A330084C13Rik								0.357118
mouse_brain_serial	sagittal_anterior_section2	A330087D11Rik
mouse_brain_serial	sagittal_anterior_section2	A330093E20Rik								5.22516e-08
mouse_brain_serial	sagittal_anterior_section2	A330094K24Rik								9.03397e-18
mouse_brain_serial	sagittal_anterior_section2	A330102I10Rik								0.296986
mouse_brain_serial	sagittal_anterior_section2	A3galt2
mouse_brain_serial	sagittal_anterior_section2	A430005L14Rik	9.0236	1000000000	3.04888e-07	0.00102581	1.80765e-14	1013	2209	0.999758
mouse_brain_serial	sagittal_anterior_section2	A430010J10Rik								0.000293089
mouse_brain_serial	sagittal_anterior_section2	A430018G15Rik								5.97334e-17
mouse_brain_serial	sagittal_anterior_section2	A430027H14Rik								0.325092
mouse_brain_serial	sagittal_anterior_section2	A430033K04Rik	3.35294		0.0592051	0.591073	0.0279212	2767	2767	0.833754
mouse_brain_serial	sagittal_anterior_section2	A430034D21Rik
mouse_brain_serial	sagittal_anterior_section2	A430035B10Rik								0.203978
mouse_brain_serial	sagittal_anterior_section2	A430048G15Rik
mouse_brain_serial	sagittal_anterior_section2	A430057M04Rik								0.000623179
mouse_brain_serial	sagittal_anterior_section2	A430072P03Rik
mouse_brain_serial	sagittal_anterior_section2	A430073D23Rik
mouse_brain_serial	sagittal_anterior_section2	A430078I02Rik								2.1921e-05
mouse_brain_serial	sagittal_anterior_section2	A430088P11Rik
mouse_brain_serial	sagittal_anterior_section2	A430089I19Rik
mouse_brain_serial	sagittal_anterior_section2	A430090L17Rik
mouse_brain_serial	sagittal_anterior_section2	A430093F15Rik								4.27217e-05
mouse_brain_serial	sagittal_anterior_section2	A430105J06Rik								5.92699e-14
mouse_brain_serial	sagittal_anterior_section2	A430106G13Rik								0.0169925
mouse_brain_serial	sagittal_anterior_section2	A430108G06Rik								0.330104
mouse_brain_serial	sagittal_anterior_section2	A430110L20Rik								1.63665e-05
mouse_brain_serial	sagittal_anterior_section2	A4galt								1.57475e-13
mouse_brain_serial	sagittal_anterior_section2	A4gnt
mouse_brain_serial	sagittal_anterior_section2	A530001N23Rik								0.00117583
mouse_brain_serial	sagittal_anterior_section2	A530006G24Rik
mouse_brain_serial	sagittal_anterior_section2	A530010F05Rik
mouse_brain_serial	sagittal_anterior_section2	A530010L16Rik
mouse_brain_serial	sagittal_anterior_section2	A530013C23Rik								3.10568e-07
mouse_brain_serial	sagittal_anterior_section2	A530016L24Rik
mouse_brain_serial	sagittal_anterior_section2	A530017D24Rik	0		6.2837e-11	4.73103e-05	6.62339e-12	2767	2767	0.999758
mouse_brain_serial	sagittal_anterior_section2	A530020G20Rik
mouse_brain_serial	sagittal_anterior_section2	A530021J07Rik								0.000159972
mouse_brain_serial	sagittal_anterior_section2	A530032D15Rik
mouse_brain_serial	sagittal_anterior_section2	A530040E14Rik
mouse_brain_serial	sagittal_anterior_section2	A530041M06Rik								3.93382e-05
mouse_brain_serial	sagittal_anterior_section2	A530046M15Rik
mouse_brain_serial	sagittal_anterior_section2	A530053G22Rik								3.27403e-10
mouse_brain_serial	sagittal_anterior_section2	A530053M12Rik
mouse_brain_serial	sagittal_anterior_section2	A530058N18Rik	0		6.57223e-13	7.48764e-06	8.84269e-08	2767	2767	0.806413
mouse_brain_serial	sagittal_anterior_section2	A530064D06Rik								4.66868e-09
mouse_brain_serial	sagittal_anterior_section2	A530065N20Rik
mouse_brain_serial	sagittal_anterior_section2	A530072M11Rik								0.00408991
mouse_brain_serial	sagittal_anterior_section2	A530076I17Rik								0.00571086
mouse_brain_serial	sagittal_anterior_section2	A530083I20Rik								6.84504e-05
mouse_brain_serial	sagittal_anterior_section2	A530084C06Rik								0.000152215
mouse_brain_serial	sagittal_anterior_section2	A530088E08Rik								5.47175e-07
mouse_brain_serial	sagittal_anterior_section2	A530095I07Rik
mouse_brain_serial	sagittal_anterior_section2	A630001G21Rik								1.41225e-05
mouse_brain_serial	sagittal_anterior_section2	A630001O12Rik
mouse_brain_serial	sagittal_anterior_section2	A630009H07Rik
mouse_brain_serial	sagittal_anterior_section2	A630010A05Rik
mouse_brain_serial	sagittal_anterior_section2	A630012P03Rik
mouse_brain_serial	sagittal_anterior_section2	A630014C17Rik								0.0006756
mouse_brain_serial	sagittal_anterior_section2	A630019I02Rik								0.00183262
mouse_brain_serial	sagittal_anterior_section2	A630023A22Rik
mouse_brain_serial	sagittal_anterior_section2	A630023P12Rik								0.194843
mouse_brain_serial	sagittal_anterior_section2	A630031M04Rik
mouse_brain_serial	sagittal_anterior_section2	A630035G10Rik
mouse_brain_serial	sagittal_anterior_section2	A630050E04Rik
mouse_brain_serial	sagittal_anterior_section2	A630052C17Rik								0.129715
mouse_brain_serial	sagittal_anterior_section2	A630072L19Rik
mouse_brain_serial	sagittal_anterior_section2	A630072M18Rik								0.534262
mouse_brain_serial	sagittal_anterior_section2	A630073D07Rik
mouse_brain_serial	sagittal_anterior_section2	A630076J17Rik
mouse_brain_serial	sagittal_anterior_section2	A630089N07Rik								3.17993e-05
mouse_brain_serial	sagittal_anterior_section2	A630091E08Rik
mouse_brain_serial	sagittal_anterior_section2	A630095N17Rik
mouse_brain_serial	sagittal_anterior_section2	A730004F24Rik
mouse_brain_serial	sagittal_anterior_section2	A730006G06Rik
mouse_brain_serial	sagittal_anterior_section2	A730009L09Rik								0.000103935
mouse_brain_serial	sagittal_anterior_section2	A730011C13Rik								0.00570221
mouse_brain_serial	sagittal_anterior_section2	A730017L22Rik								0.00799867
mouse_brain_serial	sagittal_anterior_section2	A730018C14Rik								9.45764e-14
mouse_brain_serial	sagittal_anterior_section2	A730020E08Rik								0.21874
mouse_brain_serial	sagittal_anterior_section2	A730020M07Rik								0.00282588
mouse_brain_serial	sagittal_anterior_section2	A730032A03Rik
mouse_brain_serial	sagittal_anterior_section2	A730035I17Rik								0.00540524
mouse_brain_serial	sagittal_anterior_section2	A730036I17Rik								0.00153931
mouse_brain_serial	sagittal_anterior_section2	A730043L09Rik								0.0614854
mouse_brain_serial	sagittal_anterior_section2	A730045E13Rik
mouse_brain_serial	sagittal_anterior_section2	A730046J19Rik								2.63658e-12
mouse_brain_serial	sagittal_anterior_section2	A730049H05Rik								3.23443e-06
mouse_brain_serial	sagittal_anterior_section2	A730049N16Rik
mouse_brain_serial	sagittal_anterior_section2	A730056A06Rik								0.00904836
mouse_brain_serial	sagittal_anterior_section2	A730060N03Rik								2.86279e-05
mouse_brain_serial	sagittal_anterior_section2	A730061H03Rik								1.28923e-07
mouse_brain_serial	sagittal_anterior_section2	A730063M14Rik								0.330454
mouse_brain_serial	sagittal_anterior_section2	A730065G17Rik
mouse_brain_serial	sagittal_anterior_section2	A730071L15Rik
mouse_brain_serial	sagittal_anterior_section2	A730081D07Rik								0.335543
mouse_brain_serial	sagittal_anterior_section2	A730082K24Rik
mouse_brain_serial	sagittal_anterior_section2	A730085E03Rik
mouse_brain_serial	sagittal_anterior_section2	A730085K08Rik								0.000436001
mouse_brain_serial	sagittal_anterior_section2	A730090N16Rik
mouse_brain_serial	sagittal_anterior_section2	A730098A19Rik								0.178131
mouse_brain_serial	sagittal_anterior_section2	A830005F24Rik								0.00773646
mouse_brain_serial	sagittal_anterior_section2	A830008E24Rik								6.20615e-08
mouse_brain_serial	sagittal_anterior_section2	A830009L08Rik	11.2548		1.48522e-16	0	8.62343e-75	164	522	0.999758
mouse_brain_serial	sagittal_anterior_section2	A830011K09Rik								0.100476
mouse_brain_serial	sagittal_anterior_section2	A830012C17Rik								1.26827e-09
mouse_brain_serial	sagittal_anterior_section2	A830018L16Rik	190000000000	1000000000	1.48522e-16	0	8.93372e-49	18	17	0.00353149
mouse_brain_serial	sagittal_anterior_section2	A830019L24Rik								0.00371631
mouse_brain_serial	sagittal_anterior_section2	A830019P07Rik								0.00888826
mouse_brain_serial	sagittal_anterior_section2	A830021F12Rik
mouse_brain_serial	sagittal_anterior_section2	A830029E22Rik								0.0388734
mouse_brain_serial	sagittal_anterior_section2	A830031A19Rik								0.209972
mouse_brain_serial	sagittal_anterior_section2	A830035A12Rik								0.000161936
mouse_brain_serial	sagittal_anterior_section2	A830035O19Rik								0.0108926
mouse_brain_serial	sagittal_anterior_section2	A830036E02Rik	190000000000	1000000000	1.48522e-16	0	2.40211e-208	13	14	0.00691993
mouse_brain_serial	sagittal_anterior_section2	A830052D11Rik								0.206905
mouse_brain_serial	sagittal_anterior_section2	A830082K12Rik	0.791667		5.16352e-16	1.02617e-07	3.8355e-19	2767	2767	0.999758
mouse_brain_serial	sagittal_anterior_section2	A830082N09Rik	190000000000		0.000162401	0.0253066	2.00077e-11	1355	2456	0.999758
mouse_brain_serial	sagittal_anterior_section2	A830092H15Rik								1.93915e-10
mouse_brain_serial	sagittal_anterior_section2	A930001A20Rik								4.80297e-06
mouse_brain_serial	sagittal_anterior_section2	A930001C03Rik
mouse_brain_serial	sagittal_anterior_section2	A930001M01Rik
mouse_brain_serial	sagittal_anterior_section2	A930002C04Rik								2.84141e-10
mouse_brain_serial	sagittal_anterior_section2	A930002H24Rik
mouse_brain_serial	sagittal_anterior_section2	A930002I21Rik
mouse_brain_serial	sagittal_anterior_section2	A930003A15Rik								1.09703e-09
mouse_brain_serial	sagittal_anterior_section2	A930003O13Rik								0.000113907
mouse_brain_serial	sagittal_anterior_section2	A930004D18Rik								0.10949
mouse_brain_serial	sagittal_anterior_section2	A930005H10Rik	1.56277	1000000000	0.744014	0.99233	9.59807e-06	1400	2722	0.999758
mouse_brain_serial	sagittal_anterior_section2	A930006I01Rik
mouse_brain_serial	sagittal_anterior_section2	A930006K02Rik								0.00418
mouse_brain_serial	sagittal_anterior_section2	A930006L05Rik
mouse_brain_serial	sagittal_anterior_section2	A930007I19Rik								4.81511e-06
mouse_brain_serial	sagittal_anterior_section2	A930009A15Rik								0.000305055
mouse_brain_serial	sagittal_anterior_section2	A930012L18Rik								0.831949
mouse_brain_serial	sagittal_anterior_section2	A930012O16Rik								0.00290163
mouse_brain_serial	sagittal_anterior_section2	A930014D07Rik
mouse_brain_serial	sagittal_anterior_section2	A930014E10Rik
mouse_brain_serial	sagittal_anterior_section2	A930015D03Rik								0.368049
mouse_brain_serial	sagittal_anterior_section2	A930016O22Rik								0.000522815
mouse_brain_serial	sagittal_anterior_section2	A930017K11Rik								1.13034e-17
mouse_brain_serial	sagittal_anterior_section2	A930018P22Rik								1.75333e-07
mouse_brain_serial	sagittal_anterior_section2	A930019D19Rik								9.21031e-09
mouse_brain_serial	sagittal_anterior_section2	A930023M06Rik
mouse_brain_serial	sagittal_anterior_section2	A930024E05Rik								0.654594
mouse_brain_serial	sagittal_anterior_section2	A930027H12Rik
mouse_brain_serial	sagittal_anterior_section2	A930028N01Rik
mouse_brain_serial	sagittal_anterior_section2	A930029G22Rik								0.00482921
mouse_brain_serial	sagittal_anterior_section2	A930031H19Rik
mouse_brain_serial	sagittal_anterior_section2	A930033H14Rik								0.00874889
mouse_brain_serial	sagittal_anterior_section2	A930033M14Rik								1.2026e-05
mouse_brain_serial	sagittal_anterior_section2	A930037H05Rik								0.156949
mouse_brain_serial	sagittal_anterior_section2	A930038B10Rik
mouse_brain_serial	sagittal_anterior_section2	A930041C12Rik								6.6115e-06
mouse_brain_serial	sagittal_anterior_section2	A930104D05Rik
mouse_brain_serial	sagittal_anterior_section2	AA386476								0.000756812
mouse_brain_serial	sagittal_anterior_section2	AA387200								4.35712e-09
mouse_brain_serial	sagittal_anterior_section2	AA387883								0.0146321
mouse_brain_serial	sagittal_anterior_section2	AA388235								0.000158083
mouse_brain_serial	sagittal_anterior_section2	AA465934								0.41262
mouse_brain_serial	sagittal_anterior_section2	AA467197								0.0575332
mouse_brain_serial	sagittal_anterior_section2	AA545190
mouse_brain_serial	sagittal_anterior_section2	AA645442
mouse_brain_serial	sagittal_anterior_section2	AA672651
mouse_brain_serial	sagittal_anterior_section2	AA792892
mouse_brain_serial	sagittal_anterior_section2	AA986860								0.203515
mouse_brain_serial	sagittal_anterior_section2	Aaas	17.965		0.113279	0.223631	0.00024641	2767	2767	0.999758
mouse_brain_serial	sagittal_anterior_section2	Aacs	190000000000	1000000000	2.51316e-12	7.49954e-05	5.16609e-22	278	1315	0.999758
mouse_brain_serial	sagittal_anterior_section2	Aadac
mouse_brain_serial	sagittal_anterior_section2	Aadacl2
mouse_brain_serial	sagittal_anterior_section2	Aadacl3
mouse_brain_serial	sagittal_anterior_section2	Aadacl4
mouse_brain_serial	sagittal_anterior_section2	Aadat								4.98155e-06
mouse_brain_serial	sagittal_anterior_section2	Aagab	9481	1000000000	1.60617e-07	0.000509255	6.60842e-06	1035	2220	0.991396
mouse_brain_serial	sagittal_anterior_section2	Aak1	190000000000	0	1.48522e-16	0	2.07688e-57	57	20	4.29331e-16
mouse_brain_serial	sagittal_anterior_section2	Aamdc	190000000000	39.3226	5.07163e-08	0.000109734	0.0825903	1259	2264	3.13603e-27
mouse_brain_serial	sagittal_anterior_section2	Aamp	931	1.42248	3.26586e-12	1.48885e-06	0.00108397	2767	2767	0.0959604
mouse_brain_serial	sagittal_anterior_section2	Aanat								0.0314114
mouse_brain_serial	sagittal_anterior_section2	Aar2	190000000000	1000000000	0.00013893	0.00215408	0.0205045	345	2242	0.999758
mouse_brain_serial	sagittal_anterior_section2	Aard								0.0318257
mouse_brain_serial	sagittal_anterior_section2	Aars	190000000000	0.00928543	2.71065e-16	2.13148e-10	0.000417004	1089	1990	0.91081
mouse_brain_serial	sagittal_anterior_section2	Aars2	190000000000	1000000000	7.8697e-07	0.00441908	3.16211e-25	296	1213	0.999758
mouse_brain_serial	sagittal_anterior_section2	Aarsd1	2356	0.0539629	1.52013e-06	0.000993934	0.00531047	2767	2767	0.885293
mouse_brain_serial	sagittal_anterior_section2	Aasdh								0.680149
mouse_brain_serial	sagittal_anterior_section2	Aasdhppt	52.9697	0	0.00133369	0.0192406	0.000716627	2767	2767	0.999758
mouse_brain_serial	sagittal_anterior_section2	Aass								0.000752017
mouse_brain_serial	sagittal_anterior_section2	Aatf	0		0.855148	0.484088	0.205102	2767	2767	0.318402
mouse_brain_serial	sagittal_anterior_section2	Aatk	190000000000	0	1.48522e-16	0	2.56097e-18	65	27	1.04588e-25
mouse_brain_serial	sagittal_anterior_section2	AB041806								0.00367649
mouse_brain_serial	sagittal_anterior_section2	AB124611								4.06979e-10
mouse_brain_serial	sagittal_anterior_section2	Abat	190000000000	1000000000	1.48522e-16	0	5.67355e-222	15	16	3.38758e-101
mouse_brain_serial	sagittal_anterior_section2	Abca1	190000000000	1000000000	1.48522e-16	0	3.1446e-19	21	23	0.19815
mouse_brain_serial	sagittal_anterior_section2	Abca12
mouse_brain_serial	sagittal_anterior_section2	Abca13
mouse_brain_serial	sagittal_anterior_section2	Abca14
mouse_brain_serial	sagittal_anterior_section2	Abca15
mouse_brain_serial	sagittal_anterior_section2	Abca16
mouse_brain_serial	sagittal_anterior_section2	Abca17								0.0472777
mouse_brain_serial	sagittal_anterior_section2	Abca2	190000000000	1000000000	1.48522e-16	0	1.95048e-88	19	18	5.35808e-82
mouse_brain_serial	sagittal_anterior_section2	Abca3	190000000000	1000000000	1.35128e-09	0.000295773	0.0109162	349	2151	0.999758
mouse_brain_serial	sagittal_anterior_section2	Abca4								6.78867e-25
mouse_brain_serial	sagittal_anterior_section2	Abca5	11.2548	1.44379	0.0073571	0.117601	5.62259e-11	2767	2767	0.999758
mouse_brain_serial	sagittal_anterior_section2	Abca6								3.52752e-05
mouse_brain_serial	sagittal_anterior_section2	Abca7	0	0.140771	2.86853e-08	0.000868304	8.47175e-08	2767	2767	0.999758
mouse_brain_serial	sagittal_anterior_section2	Abca8a								2.33109e-23
mouse_brain_serial	sagittal_anterior_section2	Abca8b	1.16985		0.0003363	0.0593572	9.12157e-08	2767	2767	0.807133
mouse_brain_serial	sagittal_anterior_section2	Abca9								1.76347e-16
mouse_brain_serial	sagittal_anterior_section2	Abcb10	190000000000	1000000000	6.90298e-05	0.0462077	9.56299e-11	347	1856	0.999758
mouse_brain_serial	sagittal_anterior_section2	Abcb11
mouse_brain_serial	sagittal_anterior_section2	Abcb1a	111.137	2.44828	1.74678e-08	0.00345411	8.39443e-06	2767	2767	0.0989708
mouse_brain_serial	sagittal_anterior_section2	Abcb1b								0.109596
mouse_brain_serial	sagittal_anterior_section2	Abcb4								0.0559212
mouse_brain_serial	sagittal_anterior_section2	Abcb5
mouse_brain_serial	sagittal_anterior_section2	Abcb6	36.8824	0	0.000491911	0.0117501	1.23368e-19	2767	2767	0.999758
mouse_brain_serial	sagittal_anterior_section2	Abcb7	0.308943	0	3.04344e-15	5.41421e-07	1.62247e-07	2767	2767	0.999758
mouse_brain_serial	sagittal_anterior_section2	Abcb8	190000000000	1000000000	0.276658	0.499968	0.0102156	399	2488	0.999758
mouse_brain_serial	sagittal_anterior_section2	Abcb9	190000000000	3.08497	2.71065e-16	1.03928e-08	8.79157e-07	1084	1973	0.311292
mouse_brain_serial	sagittal_anterior_section2	Abcc1	0.0380762		5.16689e-05	0.0497545	7.06371e-09	2767	2767	0.975565
mouse_brain_serial	sagittal_anterior_section2	Abcc10	1.25586		1.61807e-09	0.000899513	4.22642e-07	2767	2767	0.0149755
mouse_brain_serial	sagittal_anterior_section2	Abcc12								1.67925e-19
mouse_brain_serial	sagittal_anterior_section2	Abcc2
mouse_brain_serial	sagittal_anterior_section2	Abcc3								0.00151202
mouse_brain_serial	sagittal_anterior_section2	Abcc4				0.883399		2767	2767	0.0187601
mouse_brain_serial	sagittal_anterior_section2	Abcc5	190000000000	1000000000	1.48522e-16	6.58975e-09	3.37922e-07	97	33	0.999758
mouse_brain_serial	sagittal_anterior_section2	Abcc6								0.00469499
mouse_brain_serial	sagittal_anterior_section2	Abcc8	11.1587	1000000000	1.48522e-16	6.53966e-12	4.19553e-59	230	602	0.999758
mouse_brain_serial	sagittal_anterior_section2	Abcc9	3.09302		0.121973	0.432443	0.0141855	2767	2767	0.310083
mouse_brain_serial	sagittal_anterior_section2	Abcd1	0		0.0366713	0.326805	0.000237969	2767	2767	0.844245
mouse_brain_serial	sagittal_anterior_section2	Abcd2	1.47414	1000000000	1.48522e-16	8.59313e-14	6.44245e-09	281	1386	0.999758
mouse_brain_serial	sagittal_anterior_section2	Abcd3	190000000000	0	1.6093e-13	0.000751615	4.73081e-08	1280	2101	0.40742
mouse_brain_serial	sagittal_anterior_section2	Abcd4	0.387755	1000000000	1.25508e-07	0.0147518	3.04472e-05	1388	2362	0.659626
mouse_brain_serial	sagittal_anterior_section2	Abce1	1036.56	0	0.0472403	0.118692	0.0236463	2767	2767	0.999758
mouse_brain_serial	sagittal_anterior_section2	Abcf1	190000000000	1000000000	0.0623485	0.108143	0.205712	417	2558	0.999758
mouse_brain_serial	sagittal_anterior_section2	Abcf2	190000000000	0	1.66118e-12	0.00213579	0.116621	1473	2322	0.999758
mouse_brain_serial	sagittal_anterior_section2	Abcf3	252.429	1000000000	3.52217e-15	3.54875e-07	0.449334	1185	2119	0.999758
mouse_brain_serial	sagittal_anterior_section2	Abcg1	9481	1000000000	2.93842e-12	1.17835e-05	2.72733e-08	1046	2090	1.69761e-13
mouse_brain_serial	sagittal_anterior_section2	Abcg2	0.0763052		0.0609444	0.319694	0.000662532	2767	2767	0.923016
mouse_brain_serial	sagittal_anterior_section2	Abcg3								2.68781e-06
mouse_brain_serial	sagittal_anterior_section2	Abcg4	0	4998.98	8.08009e-09	0.000304841	0.00875382	2767	2767	0.46168
mouse_brain_serial	sagittal_anterior_section2	Abcg5
mouse_brain_serial	sagittal_anterior_section2	Abcg8
mouse_brain_serial	sagittal_anterior_section2	Abhd10	42.2903	0.146	0.034938	0.362944	2.11018e-06	2767	2767	0.975949
mouse_brain_serial	sagittal_anterior_section2	Abhd11	45.1892	0.432665	0.1751	0.81968	0.0142571	2767	2767	0.999758
mouse_brain_serial	sagittal_anterior_section2	Abhd12	190000000000	1000000000	1.48522e-16	0	7.36847e-09	27	32	0.999758
mouse_brain_serial	sagittal_anterior_section2	Abhd12b								9.14185e-07
mouse_brain_serial	sagittal_anterior_section2	Abhd13	4.28431	0	0.00199042	0.0813797	0.0475387	2767	2767	0.999758
mouse_brain_serial	sagittal_anterior_section2	Abhd14a	190000000000	1000000000	6.37481e-06	0.00103013	0.000612329	387	2121	2.39403e-20
mouse_brain_serial	sagittal_anterior_section2	Abhd14b	134.226	1000000000	4.7468e-11	0.000101952	6.68881e-08	1145	2134	0.999758
mouse_brain_serial	sagittal_anterior_section2	Abhd15								0.000230452
mouse_brain_serial	sagittal_anterior_section2	Abhd16a	190000000000	0	6.5608e-09	0.000310358	5.23305e-06	1380	2194	0.898686
mouse_brain_serial	sagittal_anterior_section2	Abhd16b
mouse_brain_serial	sagittal_anterior_section2	Abhd17a	190000000000	0	1.48522e-16	0	2.62238e-31	74	30	0.284946
mouse_brain_serial	sagittal_anterior_section2	Abhd17b	190000000000	1000000000	6.69498e-11	0.000771565	0.0931506	392	2179	0.39066
mouse_brain_serial	sagittal_anterior_section2	Abhd17c	190000000000	13.6199	0.00660623	0.178674	1.90496e-07	1491	2409	0.999758
mouse_brain_serial	sagittal_anterior_section2	Abhd18	19.3065	1000000000	0.0518474	0.221061	1.55122e-10	1441	2578	0.999758
mouse_brain_serial	sagittal_anterior_section2	Abhd2	190000000000	0	2.71065e-16	4.69598e-05	0.0102391	1378	2111	0.404992
mouse_brain_serial	sagittal_anterior_section2	Abhd3	190000000000	1000000000	1.48522e-16	2.06946e-13	8.47112e-20	96	31	0.999758
mouse_brain_serial	sagittal_anterior_section2	Abhd4	82.0638	1000000000	1.48522e-16	0	7.28958e-60	66	24	7.75827e-31
mouse_brain_serial	sagittal_anterior_section2	Abhd5	0	1000000000	4.40555e-11	0.0349082	0.0494396	1588	2453	1.26075e-30
mouse_brain_serial	sagittal_anterior_section2	Abhd6	190000000000	1000000000	5.16352e-16	3.86263e-08	6.71496e-09	348	1826	0.883803
mouse_brain_serial	sagittal_anterior_section2	Abhd8	190000000000	1000000000	1.48522e-16	0	3.52661e-30	28	26	0.00168032
mouse_brain_serial	sagittal_anterior_section2	Abi1	190000000000	383.615	9.23384e-14	9.97071e-07	0.00885338	1310	2104	0.990114
mouse_brain_serial	sagittal_anterior_section2	Abi2	190000000000	1000000000	2.71065e-16	1.1277e-06	9.55657e-17	336	1503	0.893962
mouse_brain_serial	sagittal_anterior_section2	Abi3								0.2209
mouse_brain_serial	sagittal_anterior_section2	Abi3bp	574.75		1.48522e-16	0	1.18548e-145	168	306	0.999758
mouse_brain_serial	sagittal_anterior_section2	Abitram	190000000000		0.618185	0.992494	0.00180669	1885	2742	0.999758
mouse_brain_serial	sagittal_anterior_section2	Abl1	190000000000	4998.98	1.28433e-07	0.110694	0.0414544	1566	2462	2.19543e-23
mouse_brain_serial	sagittal_anterior_section2	Abl2	190000000000	1000000000	1.48522e-16	0	7.14778e-31	29	28	0.999758
mouse_brain_serial	sagittal_anterior_section2	Ablim1	190000000000	77.125	1.48522e-16	0	1.40023e-36	78	29	6.12071e-11
mouse_brain_serial	sagittal_anterior_section2	Ablim2	190000000000	1000000000	1.48522e-16	0	8.68513e-160	24	21	5.75722e-76
mouse_brain_serial	sagittal_anterior_section2	Ablim3	190000000000	1000000000	1.48522e-16	0	6.73815e-253	20	22	7.95951e-06
mouse_brain_serial	sagittal_anterior_section2	Abo
mouse_brain_serial	sagittal_anterior_section2	Abr	190000000000	1000000000	1.48522e-16	0	3.90943e-198	22	25	1.22096e-51
mouse_brain_serial	sagittal_anterior_section2	Abra								0.00542202
mouse_brain_serial	sagittal_anterior_section2	Abracl	190000000000	1000000000	1.48522e-16	0	8.00393e-23	34	36	0.999758
mouse_brain_serial	sagittal_anterior_section2	Abraxas1								0.0345019
mouse_brain_serial	sagittal_anterior_section2	Abraxas2	0	4998.98	0.00336861	0.00761731	3.44873e-08	2767	2767	0.999758
mouse_brain_serial	sagittal_anterior_section2	Abt1	0	1000000000	0.0300798	0.136693	8.07677e-12	1600	2603	0.730452
mouse_brain_serial	sagittal_anterior_section2	Abtb1	190000000000	1000000000	1.63406e-05	0.00552105	0.00197778	445	2184	0.999758
mouse_brain_serial	sagittal_anterior_section2	Abtb2	0.269777		0.001536	0.0469021	0.000507423	2767	2767	0.00614348
mouse_brain_serial	sagittal_anterior_section2	AC087559.2
mouse_brain_serial	sagittal_anterior_section2	AC087559.3
mouse_brain_serial	sagittal_anterior_section2	AC102264.1
mouse_brain_serial	sagittal_anterior_section2	AC103362.1
mouse_brain_serial	sagittal_anterior_section2	AC106834.1
mouse_brain_serial	sagittal_anterior_section2	AC109619.1	0.668737	1000000000	2.48447e-05	0.0701423	1.23062e-12	1502	2418	0.999758
mouse_brain_serial	sagittal_anterior_section2	AC113595.1
mouse_brain_serial	sagittal_anterior_section2	AC121792.1
mouse_brain_serial	sagittal_anterior_section2	AC123873.1
mouse_brain_serial	sagittal_anterior_section2	AC123873.2
mouse_brain_serial	sagittal_anterior_section2	AC123873.3
mouse_brain_serial	sagittal_anterior_section2	AC124606.1
mouse_brain_serial	sagittal_anterior_section2	AC124606.2
mouse_brain_serial	sagittal_anterior_section2	AC124742.1
mouse_brain_serial	sagittal_anterior_section2	AC124764.1
mouse_brain_serial	sagittal_anterior_section2	AC125149.1
mouse_brain_serial	sagittal_anterior_section2	AC125149.2
mouse_brain_serial	sagittal_anterior_section2	AC125149.3
mouse_brain_serial	sagittal_anterior_section2	AC125149.4
mouse_brain_serial	sagittal_anterior_section2	AC125149.5
mouse_brain_serial	sagittal_anterior_section2	AC125178.1
mouse_brain_serial	sagittal_anterior_section2	AC125178.2
mouse_brain_serial	sagittal_anterior_section2	AC125178.3
mouse_brain_serial	sagittal_anterior_section2	AC126035.1
mouse_brain_serial	sagittal_anterior_section2	AC132307.1								0.0369824
mouse_brain_serial	sagittal_anterior_section2	AC132407.1
mouse_brain_serial	sagittal_anterior_section2	AC132444.1
mouse_brain_serial	sagittal_anterior_section2	AC132444.2
mouse_brain_serial	sagittal_anterior_section2	AC132444.3
mouse_brain_serial	sagittal_anterior_section2	AC132444.4
mouse_brain_serial	sagittal_anterior_section2	AC132444.5
mouse_brain_serial	sagittal_anterior_section2	AC132444.6
mouse_brain_serial	sagittal_anterior_section2	AC133095.1
mouse_brain_serial	sagittal_anterior_section2	AC133095.2
mouse_brain_serial	sagittal_anterior_section2	AC133103.1
mouse_brain_serial	sagittal_anterior_section2	AC133103.3
mouse_brain_serial	sagittal_anterior_section2	AC133103.4
mouse_brain_serial	sagittal_anterior_section2	AC133103.5
mouse_brain_serial	sagittal_anterior_section2	AC133103.6
mouse_brain_serial	sagittal_anterior_section2	AC133103.7
mouse_brain_serial	sagittal_anterior_section2	AC135859.1								2.19018e-06
mouse_brain_serial	sagittal_anterior_section2	AC137513.1
mouse_brain_serial	sagittal_anterior_section2	AC139579.1
mouse_brain_serial	sagittal_anterior_section2	AC140267.1
mouse_brain_serial	sagittal_anterior_section2	AC140325.1
mouse_brain_serial	sagittal_anterior_section2	AC140325.2
mouse_brain_serial	sagittal_anterior_section2	AC140325.3
mouse_brain_serial	sagittal_anterior_section2	AC140325.4
mouse_brain_serial	sagittal_anterior_section2	AC140365.1
mouse_brain_serial	sagittal_anterior_section2	AC141477.1
mouse_brain_serial	sagittal_anterior_section2	AC142100.1								1.2523e-09
mouse_brain_serial	sagittal_anterior_section2	AC149090.1	7.38889	1000000000	1.48522e-16	0	2.06845e-112	75	34	0.168757
mouse_brain_serial	sagittal_anterior_section2	AC149091.1
mouse_brain_serial	sagittal_anterior_section2	AC150683.1
mouse_brain_serial	sagittal_anterior_section2	AC151602.1
mouse_brain_serial	sagittal_anterior_section2	AC154200.1
mouse_brain_serial	sagittal_anterior_section2	AC156546.1	0.114688		4.86314e-09	8.61437e-05	1.58555e-20	2767	2767	0.999758
mouse_brain_serial	sagittal_anterior_section2	AC159140.1								5.4709e-07
mouse_brain_serial	sagittal_anterior_section2	AC160336.1								9.10976e-07
mouse_brain_serial	sagittal_anterior_section2	AC160966.1
mouse_brain_serial	sagittal_anterior_section2	AC163347.1								1.03567e-15
mouse_brain_serial	sagittal_anterior_section2	AC163611.1
mouse_brain_serial	sagittal_anterior_section2	AC163611.2
mouse_brain_serial	sagittal_anterior_section2	AC163638.2
mouse_brain_serial	sagittal_anterior_section2	AC163685.1
mouse_brain_serial	sagittal_anterior_section2	AC164084.1
mouse_brain_serial	sagittal_anterior_section2	AC164084.2
mouse_brain_serial	sagittal_anterior_section2	AC164084.3
mouse_brain_serial	sagittal_anterior_section2	AC165294.1
mouse_brain_serial	sagittal_anterior_section2	AC165294.2
mouse_brain_serial	sagittal_anterior_section2	AC165294.3
mouse_brain_serial	sagittal_anterior_section2	AC166172.1								0.13973
mouse_brain_serial	sagittal_anterior_section2	AC166256.1
mouse_brain_serial	sagittal_anterior_section2	AC168977.1
mouse_brain_serial	sagittal_anterior_section2	AC168977.2
mouse_brain_serial	sagittal_anterior_section2	AC169382.1
mouse_brain_serial	sagittal_anterior_section2	AC171003.1
mouse_brain_serial	sagittal_anterior_section2	AC192334.1
mouse_brain_serial	sagittal_anterior_section2	AC234645.1
mouse_brain_serial	sagittal_anterior_section2	AC241534.1								0.46168
mouse_brain_serial	sagittal_anterior_section2	Acaa1a	931	0	5.90209e-12	3.79031e-05	0.0279538	2767	2767	0.186118
mouse_brain_serial	sagittal_anterior_section2	Acaa1b								0.00961919
mouse_brain_serial	sagittal_anterior_section2	Acaa2	3.09302	1000000000	2.71065e-16	2.16987e-05	9.24397e-06	1337	2077	1.2064e-20
mouse_brain_serial	sagittal_anterior_section2	Acaca	190000000000	1000000000	7.94317e-08	0.000304937	0.116184	452	2204	0.999758
mouse_brain_serial	sagittal_anterior_section2	Acacb								0.0219211
mouse_brain_serial	sagittal_anterior_section2	Acad10								0.0476081
mouse_brain_serial	sagittal_anterior_section2	Acad11	190000000000	1000000000	0.0789374	0.218833	7.65456e-13	447	1807	0.999758
mouse_brain_serial	sagittal_anterior_section2	Acad12								0.0561362
mouse_brain_serial	sagittal_anterior_section2	Acad8	190000000000	1000000000	1.48522e-16	3.88939e-07	0.000276001	140	47	0.999758
mouse_brain_serial	sagittal_anterior_section2	Acad9	190000000000	0.0336986	5.59676e-07	0.00033932	1.41443e-16	1351	2038	0.999758
mouse_brain_serial	sagittal_anterior_section2	Acadl	0.269777	1000000000	1.22483e-08	0.0622722	0.345909	1763	2557	0.0678234
mouse_brain_serial	sagittal_anterior_section2	Acadm	43.9139	1000000000	4.76928e-15	0.000284412	2.97435e-07	1340	2125	0.721708
mouse_brain_serial	sagittal_anterior_section2	Acads	7.24309		9.73892e-05	0.164176	0.715865	2767	2767	0.129534
mouse_brain_serial	sagittal_anterior_section2	Acadsb	190000000000	1000000000	3.82104e-08	0.000395445	1.21973e-05	436	2025	0.999758
mouse_brain_serial	sagittal_anterior_section2	Acadvl	190000000000	1000000000	2.34649e-13	0.000200832	0.00171261	440	2068	0.999758
mouse_brain_serial	sagittal_anterior_section2	Acan								0.406877
mouse_brain_serial	sagittal_anterior_section2	Acap1								2.23655e-11
mouse_brain_serial	sagittal_anterior_section2	Acap2	190000000000	1000000000	5.6052e-05	0.0487083	0.100025	501	2408	0.999758
mouse_brain_serial	sagittal_anterior_section2	Acap3	1338.14	1000000000	1.48522e-16	0	3.86701e-14	91	43	0.00123238
mouse_brain_serial	sagittal_anterior_section2	Acat1	190000000000	0	6.497e-06	0.00247262	0.0822232	1747	2417	0.367733
mouse_brain_serial	sagittal_anterior_section2	Acat2	190000000000	0	0.000147204	0.00374648	0.0822232	1773	2463	0.999758
mouse_brain_serial	sagittal_anterior_section2	Acat3								0.00289278
mouse_brain_serial	sagittal_anterior_section2	Acbd3	0	1000000000	0.00493296	0.05964	0.0889119	1873	2628	0.999758
mouse_brain_serial	sagittal_anterior_section2	Acbd4	190000000000	0	0.202887	0.239754	0.0202399	1891	2685	0.999758
mouse_brain_serial	sagittal_anterior_section2	Acbd5	190000000000	0.00583384	0.0555273	0.058499	0.71913	1892	2673	0.575066
mouse_brain_serial	sagittal_anterior_section2	Acbd6	190000000000	29.4878	8.05377e-06	0.0146911	0.0377127	1711	2441	0.999758
mouse_brain_serial	sagittal_anterior_section2	Acbd7								0.00585378
mouse_brain_serial	sagittal_anterior_section2	Accs								0.0870097
mouse_brain_serial	sagittal_anterior_section2	Accsl								4.81041e-05
mouse_brain_serial	sagittal_anterior_section2	Acd	190000000000	1000000000	3.4106e-11	0.00163927	0.000202706	458	2069	0.562778
mouse_brain_serial	sagittal_anterior_section2	Ace	190000000000	1000000000	1.48522e-16	0	1.32702e-47	35	35	2.64614e-59
mouse_brain_serial	sagittal_anterior_section2	Ace2								0.00457965
mouse_brain_serial	sagittal_anterior_section2	Acer1
mouse_brain_serial	sagittal_anterior_section2	Acer2	68.963	0	1.48522e-16	6.15208e-11	3.23276e-17	928	1665	1.4649e-35
mouse_brain_serial	sagittal_anterior_section2	Acer3	1		0.0332641	0.411504	1.08866e-05	2767	2767	0.999758
mouse_brain_serial	sagittal_anterior_section2	Ache	508.778	0	1.48522e-16	0	2.78344e-80	209	418	2.54711e-33
mouse_brain_serial	sagittal_anterior_section2	Acin1	190000000000	1000000000	1.48522e-16	2.04718e-08	0.00142667	152	56	0.545513
mouse_brain_serial	sagittal_anterior_section2	Ackr1	190000000000	0	1.48522e-16	9.83658e-14	1.87033e-17	337	1019	0.410889
mouse_brain_serial	sagittal_anterior_section2	Ackr2								0.00178861
mouse_brain_serial	sagittal_anterior_section2	Ackr3	0		0.0340465	0.282505	5.18622e-05	2767	2767	0.284911
mouse_brain_serial	sagittal_anterior_section2	Ackr4
mouse_brain_serial	sagittal_anterior_section2	Acly	190000000000	1000000000	1.48522e-16	0	4.47448e-25	40	41	9.18157e-35
mouse_brain_serial	sagittal_anterior_section2	Acmsd
mouse_brain_serial	sagittal_anterior_section2	Acnat1
mouse_brain_serial	sagittal_anterior_section2	Acnat2
mouse_brain_serial	sagittal_anterior_section2	Aco1	190000000000	0.146263	0.000478502	0.122402	0.0180819	1842	2566	0.709678
mouse_brain_serial	sagittal_anterior_section2	Aco2	190000000000	1000000000	1.48522e-16	2.22045e-16	2.93858e-24	129	42	0.999758
mouse_brain_serial	sagittal_anterior_section2	Acod1
mouse_brain_serial	sagittal_anterior_section2	Acot1	190000000000	1000000000	7.82021e-13	0.0139184	0.495597	516	2212	3.50985e-26
mouse_brain_serial	sagittal_anterior_section2	Acot10								3.73452e-09
mouse_brain_serial	sagittal_anterior_section2	Acot11	574.75	1000000000	3.52217e-15	6.72572e-05	0.000860196	1397	2135	0.999758
mouse_brain_serial	sagittal_anterior_section2	Acot12								0.000227932
mouse_brain_serial	sagittal_anterior_section2	Acot13	190000000000	1000000000	1.48522e-16	6.9611e-14	0.00282905	153	57	0.999758
mouse_brain_serial	sagittal_anterior_section2	Acot2	0		2.05192e-06	0.251303	0.00327201	2767	2767	0.717787
mouse_brain_serial	sagittal_anterior_section2	Acot3								0.541495
mouse_brain_serial	sagittal_anterior_section2	Acot4								0.552072
mouse_brain_serial	sagittal_anterior_section2	Acot5								0.999758
mouse_brain_serial	sagittal_anterior_section2	Acot6								0.222439
mouse_brain_serial	sagittal_anterior_section2	Acot7	190000000000	1000000000	1.48522e-16	0	9.12883e-53	39	38	0.999758
mouse_brain_serial	sagittal_anterior_section2	Acot8	190000000000	0.0557432	0.0111007	0.0936864	4.44176e-06	1793	2475	0.999758
mouse_brain_serial	sagittal_anterior_section2	Acot9	0	1000000000	6.30561e-07	0.000212165	1.48524e-17	1470	2178	0.999758
mouse_brain_serial	sagittal_anterior_section2	Acox1	190000000000	1000000000	0.00282325	0.0135216	0.026701	539	2367	0.927118
mouse_brain_serial	sagittal_anterior_section2	Acox2								3.1452e-11
mouse_brain_serial	sagittal_anterior_section2	Acox3	0	0.029442	0.133854	0.470068	3.40383e-10	2767	2767	0.999758
mouse_brain_serial	sagittal_anterior_section2	Acoxl								7.65271e-05
mouse_brain_serial	sagittal_anterior_section2	Acp1	190000000000	0	0.00361653	0.0761544	0.450961	1965	2635	0.999758
mouse_brain_serial	sagittal_anterior_section2	Acp2	190000000000	2.69004	0.00268516	0.0118056	5.09638e-08	1690	2314	0.999758
mouse_brain_serial	sagittal_anterior_section2	Acp4								2.23044e-07
mouse_brain_serial	sagittal_anterior_section2	Acp5								3.63793e-11
mouse_brain_serial	sagittal_anterior_section2	Acp6	0.0380762		0.0525734	0.254901	3.28161e-08	2767	2767	0.435098
mouse_brain_serial	sagittal_anterior_section2	Acp7								0.0157079
mouse_brain_serial	sagittal_anterior_section2	Acpp								2.80638e-13
mouse_brain_serial	sagittal_anterior_section2	Acr								0.00169135
mouse_brain_serial	sagittal_anterior_section2	Acrbp	6.33333		2.77712e-14	9.78084e-05	0.000215949	2767	2767	0.278938
mouse_brain_serial	sagittal_anterior_section2	Acrv1
mouse_brain_serial	sagittal_anterior_section2	Acsbg1	190000000000	1000000000	1.48522e-16	0	1.77958e-108	37	37	0.999758
mouse_brain_serial	sagittal_anterior_section2	Acsbg2
mouse_brain_serial	sagittal_anterior_section2	Acsf2								0.0673082
mouse_brain_serial	sagittal_anterior_section2	Acsf3	11.3514	0.0475592	0.149805	0.310263	0.000120188	2767	2767	0.992513
mouse_brain_serial	sagittal_anterior_section2	Acsl1	190000000000	0	9.16443e-10	2.58905e-06	6.8307e-05	1633	2161	0.0432569
mouse_brain_serial	sagittal_anterior_section2	Acsl3	190000000000	0	2.75534e-06	9.99544e-05	2.33744e-06	1683	2207	0.419252
mouse_brain_serial	sagittal_anterior_section2	Acsl4	0.153226	1000000000	1.48522e-16	2.06228e-10	3.0701e-15	365	1432	4.36413e-07
mouse_brain_serial	sagittal_anterior_section2	Acsl5	190000000000	1000000000	1.48522e-16	0	2.49238e-36	44	45	0.000195422
mouse_brain_serial	sagittal_anterior_section2	Acsl6	190000000000	1000000000	2.71065e-16	4.97092e-10	2.00777e-16	406	1513	0.999758
mouse_brain_serial	sagittal_anterior_section2	Acsm1
mouse_brain_serial	sagittal_anterior_section2	Acsm2
mouse_brain_serial	sagittal_anterior_section2	Acsm3
mouse_brain_serial	sagittal_anterior_section2	Acsm4								0.00085575
mouse_brain_serial	sagittal_anterior_section2	Acsm5
mouse_brain_serial	sagittal_anterior_section2	Acss1	0	1000000000	4.5379e-09	0.0185571	0.191905	1872	2489	0.687886
mouse_brain_serial	sagittal_anterior_section2	Acss2	190000000000	1000000000	0.000128056	0.00267788	0.00338664	537	2206	0.999758
mouse_brain_serial	sagittal_anterior_section2	Acss2os
mouse_brain_serial	sagittal_anterior_section2	Acss3								9.46714e-18
mouse_brain_serial	sagittal_anterior_section2	Acta1	190000000000	1000000000	1.48522e-16	1.81162e-06	3.37422e-25	150	53	0.126729
mouse_brain_serial	sagittal_anterior_section2	Acta2	0.191919		2.71065e-16	5.74035e-11	9.1739e-29	2767	2767	2.01759e-24
mouse_brain_serial	sagittal_anterior_section2	Actb	190000000000	1000000000	1.48522e-16	0	4.24297e-131	38	39	5.13641e-131
mouse_brain_serial	sagittal_anterior_section2	Actbl2
mouse_brain_serial	sagittal_anterior_section2	Actc1
mouse_brain_serial	sagittal_anterior_section2	Acte1
mouse_brain_serial	sagittal_anterior_section2	Actg1	190000000000	1000000000	1.48522e-16	0	1.34342e-99	42	40	0.0151773
mouse_brain_serial	sagittal_anterior_section2	Actg2								5.84814e-13
mouse_brain_serial	sagittal_anterior_section2	Actl10
mouse_brain_serial	sagittal_anterior_section2	Actl11
mouse_brain_serial	sagittal_anterior_section2	Actl6a	16.8491	1000000000	4.12388e-12	0.000616515	0.00538801	1691	2252	0.999758
mouse_brain_serial	sagittal_anterior_section2	Actl6b	190000000000	1000000000	1.48522e-16	1.20181e-08	7.17844e-06	170	64	0.999758
mouse_brain_serial	sagittal_anterior_section2	Actl7a
mouse_brain_serial	sagittal_anterior_section2	Actl7b
mouse_brain_serial	sagittal_anterior_section2	Actl9								3.56326e-09
mouse_brain_serial	sagittal_anterior_section2	Actn1	190000000000	1000000000	1.48522e-16	0	2.22679e-111	41	44	1.74038e-28
mouse_brain_serial	sagittal_anterior_section2	Actn2	16.9848	0	1.48522e-16	0	8.62657e-206	198	263	1.25688e-74
mouse_brain_serial	sagittal_anterior_section2	Actn3								0.0269771
mouse_brain_serial	sagittal_anterior_section2	Actn4	190000000000	1000000000	1.48522e-16	9.9073e-12	2.68081e-11	160	60	0.793828
mouse_brain_serial	sagittal_anterior_section2	Actr10	190000000000	0.00280786	1.48522e-16	1.96201e-08	4.42268e-07	419	1395	0.978313
mouse_brain_serial	sagittal_anterior_section2	Actr1a	190000000000	0	5.16352e-16	5.84356e-09	0.00034242	1605	2055	0.975444
mouse_brain_serial	sagittal_anterior_section2	Actr1b	190000000000	1000000000	1.48522e-16	0	7.09775e-62	47	46	1.86169e-09
mouse_brain_serial	sagittal_anterior_section2	Actr2	190000000000	0	1.48522e-16	1.386e-09	7.13809e-07	426	1407	0.999758
mouse_brain_serial	sagittal_anterior_section2	Actr3	190000000000	0	5.16352e-16	2.92758e-07	2.63245e-08	1557	2027	0.91777
mouse_brain_serial	sagittal_anterior_section2	Actr3b	190000000000	1000000000	1.48522e-16	2.32037e-14	1.69286e-33	147	48	0.77675
mouse_brain_serial	sagittal_anterior_section2	Actr5	0.153226		0.0011349	0.246091	0.00075723	2767	2767	0.388456
mouse_brain_serial	sagittal_anterior_section2	Actr6	5.29668	3.66853	0.0773522	0.355868	2.02427e-09	2767	2767	0.999758
mouse_brain_serial	sagittal_anterior_section2	Actr8	190000000000	0	0.00126919	0.00780172	1.9684e-05	1875	2399	0.999758
mouse_brain_serial	sagittal_anterior_section2	Actrt1
mouse_brain_serial	sagittal_anterior_section2	Actrt2
mouse_brain_serial	sagittal_anterior_section2	Actrt3								0.0212913
mouse_brain_serial	sagittal_anterior_section2	Acvr1	0	1000000000	1.48522e-16	0	1.28878e-24	125	58	0.999758
mouse_brain_serial	sagittal_anterior_section2	Acvr1b	190000000000	1000000000	5.16352e-16	7.53956e-05	7.6296e-09	489	1902	0.30699
mouse_brain_serial	sagittal_anterior_section2	Acvr1c	0.916143	1000000000	1.48522e-16	0	9.98517e-71	108	49	4.93885e-18
mouse_brain_serial	sagittal_anterior_section2	Acvr2a	104.377	0.0969724	1.48522e-16	0	7.74446e-59	268	498	0.999758
mouse_brain_serial	sagittal_anterior_section2	Acvr2b								6.41886e-12
mouse_brain_serial	sagittal_anterior_section2	Acvrl1	190000000000	1000000000	1.48522e-16	0	4.42089e-29	52	51	8.98792e-38
mouse_brain_serial	sagittal_anterior_section2	Acy1	14.6879	1000000000	1.48522e-16	0	1.62962e-51	115	54	1.02877e-67
mouse_brain_serial	sagittal_anterior_section2	Acy3								0.145646
mouse_brain_serial	sagittal_anterior_section2	Acyp1	190000000000	0	2.03445e-15	1.86549e-09	0.00804141	1688	2086	0.999758
mouse_brain_serial	sagittal_anterior_section2	Acyp2	190000000000	0	5.16352e-16	6.50279e-06	1.56212e-06	1641	2071	0.999758
mouse_brain_serial	sagittal_anterior_section2	Ada								1.24279e-07
mouse_brain_serial	sagittal_anterior_section2	Adad1
mouse_brain_serial	sagittal_anterior_section2	Adad2								2.73663e-06
mouse_brain_serial	sagittal_anterior_section2	Adal	0.832985		0.00176946	0.0258709	0.000548056	2767	2767	0.669384
mouse_brain_serial	sagittal_anterior_section2	Adam10	3147.67	0	0.000706944	0.101632	0.149874	2767	2767	0.999758
mouse_brain_serial	sagittal_anterior_section2	Adam11	190000000000	0	1.48522e-16	0	1.76036e-49	122	62	1.18653e-08
mouse_brain_serial	sagittal_anterior_section2	Adam12								3.32457e-18
mouse_brain_serial	sagittal_anterior_section2	Adam15	539.824	0.0248002	0.000552691	0.00394081	0.0073442	2767	2767	0.999758
mouse_brain_serial	sagittal_anterior_section2	Adam17	2.6895		4.05608e-09	0.00144257	5.45701e-06	2767	2767	0.155992
mouse_brain_serial	sagittal_anterior_section2	Adam18								0.00452575
mouse_brain_serial	sagittal_anterior_section2	Adam19	43.0915		6.33046e-10	0.000636404	1.3382e-15	2767	2767	0.999758
mouse_brain_serial	sagittal_anterior_section2	Adam1a								0.584238
mouse_brain_serial	sagittal_anterior_section2	Adam1b
mouse_brain_serial	sagittal_anterior_section2	Adam2
mouse_brain_serial	sagittal_anterior_section2	Adam20
mouse_brain_serial	sagittal_anterior_section2	Adam21								0.0139838
mouse_brain_serial	sagittal_anterior_section2	Adam22	190000000000	1000000000	1.48522e-16	1.13078e-10	3.15046e-15	171	68	0.624747
mouse_brain_serial	sagittal_anterior_section2	Adam23	190000000000	1000000000	1.48522e-16	0	7.71465e-12	58	69	7.69355e-17
mouse_brain_serial	sagittal_anterior_section2	Adam24
mouse_brain_serial	sagittal_anterior_section2	Adam25
mouse_brain_serial	sagittal_anterior_section2	Adam26a
mouse_brain_serial	sagittal_anterior_section2	Adam26b
mouse_brain_serial	sagittal_anterior_section2	Adam28
mouse_brain_serial	sagittal_anterior_section2	Adam29
mouse_brain_serial	sagittal_anterior_section2	Adam3
mouse_brain_serial	sagittal_anterior_section2	Adam30
mouse_brain_serial	sagittal_anterior_section2	Adam32								4.29252e-09
mouse_brain_serial	sagittal_anterior_section2	Adam33								0.999758
mouse_brain_serial	sagittal_anterior_section2	Adam34
mouse_brain_serial	sagittal_anterior_section2	Adam39
mouse_brain_serial	sagittal_anterior_section2	Adam4								0.00111956
mouse_brain_serial	sagittal_anterior_section2	Adam5								3.6773e-09
mouse_brain_serial	sagittal_anterior_section2	Adam6a
mouse_brain_serial	sagittal_anterior_section2	Adam6b
mouse_brain_serial	sagittal_anterior_section2	Adam7
mouse_brain_serial	sagittal_anterior_section2	Adam8								0.314749
mouse_brain_serial	sagittal_anterior_section2	Adam9	0.628099	0	0.221498	0.176561	0.0935416	2767	2767	0.999758
mouse_brain_serial	sagittal_anterior_section2	Adamdec1
mouse_brain_serial	sagittal_anterior_section2	Adamts1	0.0763052		1.45991e-12	0.0629354	0.00180256	2767	2767	3.24521e-20
mouse_brain_serial	sagittal_anterior_section2	Adamts10	190000000000	1000000000	1.48522e-16	1.86815e-07	1.25579e-13	178	76	0.999758
mouse_brain_serial	sagittal_anterior_section2	Adamts12								1.89818e-06
mouse_brain_serial	sagittal_anterior_section2	Adamts13								0.823237
mouse_brain_serial	sagittal_anterior_section2	Adamts14								0.000458115
mouse_brain_serial	sagittal_anterior_section2	Adamts15								0.823117
mouse_brain_serial	sagittal_anterior_section2	Adamts16								0.0495195
mouse_brain_serial	sagittal_anterior_section2	Adamts17								0.475273
mouse_brain_serial	sagittal_anterior_section2	Adamts18								0.0418022
mouse_brain_serial	sagittal_anterior_section2	Adamts19								0.999758
mouse_brain_serial	sagittal_anterior_section2	Adamts2								0.0318528
mouse_brain_serial	sagittal_anterior_section2	Adamts20				0.0105099		2767	2767	0.906034
mouse_brain_serial	sagittal_anterior_section2	Adamts3								1.55255e-10
mouse_brain_serial	sagittal_anterior_section2	Adamts4								7.18989e-24
mouse_brain_serial	sagittal_anterior_section2	Adamts5								0.263875
mouse_brain_serial	sagittal_anterior_section2	Adamts6								0.0228011
mouse_brain_serial	sagittal_anterior_section2	Adamts7								0.000626474
mouse_brain_serial	sagittal_anterior_section2	Adamts8								0.425549
mouse_brain_serial	sagittal_anterior_section2	Adamts9								0.00180127
mouse_brain_serial	sagittal_anterior_section2	Adamtsl1								0.0200418
mouse_brain_serial	sagittal_anterior_section2	Adamtsl2	7.38889		1.48522e-16	3.09774e-12	1.35277e-61	1044	1685	0.796914
mouse_brain_serial	sagittal_anterior_section2	Adamtsl3								7.10415e-06
mouse_brain_serial	sagittal_anterior_section2	Adamtsl4								1.05461e-31
mouse_brain_serial	sagittal_anterior_section2	Adamtsl5				0.000461918		2767	2767	0.0052873
mouse_brain_serial	sagittal_anterior_section2	Adap1	190000000000	1000000000	1.48522e-16	0	1.14397e-47	54	59	0.135849
mouse_brain_serial	sagittal_anterior_section2	Adap2								2.03253e-08
mouse_brain_serial	sagittal_anterior_section2	Adap2os
mouse_brain_serial	sagittal_anterior_section2	Adar	190000000000	1249	1.48522e-16	0	2.2708e-13	139	72	0.245167
mouse_brain_serial	sagittal_anterior_section2	Adarb1	190000000000	0.860119	1.48522e-16	0	2.87674e-148	100	55	0.0048545
mouse_brain_serial	sagittal_anterior_section2	Adarb2	0		1.48522e-16	0	6.74711e-99	302	568	0.999758
mouse_brain_serial	sagittal_anterior_section2	Adat1								0.135696
mouse_brain_serial	sagittal_anterior_section2	Adat2								0.0195926
mouse_brain_serial	sagittal_anterior_section2	Adat3
mouse_brain_serial	sagittal_anterior_section2	Adck1	76	1000000000	0.0062149	0.0621811	1.90496e-07	1790	2501	0.999758
mouse_brain_serial	sagittal_anterior_section2	Adck2	43.5	1000000000	0.00482567	0.408943	2.38852e-11	1785	2508	0.901677
mouse_brain_serial	sagittal_anterior_section2	Adck5	0	0	1.48522e-16	2.87799e-05	1.66963e-24	1307	1907	0.999758
mouse_brain_serial	sagittal_anterior_section2	Adcy1	190000000000	1000000000	1.48522e-16	0	0	10	50	1.20227e-43
mouse_brain_serial	sagittal_anterior_section2	Adcy10								0.00039517
mouse_brain_serial	sagittal_anterior_section2	Adcy2	190000000000	0.0897995	1.48522e-16	0	6.96118e-40	135	67	8.81258e-27
mouse_brain_serial	sagittal_anterior_section2	Adcy3	25.8113	0	2.71065e-16	9.31649e-10	6.06176e-07	2767	2767	0.282772
mouse_brain_serial	sagittal_anterior_section2	Adcy4								0.000899961
mouse_brain_serial	sagittal_anterior_section2	Adcy5	190000000000	1000000000	1.48522e-16	0	0	11	52	4.16692e-196
mouse_brain_serial	sagittal_anterior_section2	Adcy6	24.9815	0	1.48522e-16	1.36448e-10	1.43916e-38	1081	1587	0.549576
mouse_brain_serial	sagittal_anterior_section2	Adcy7								0.0661367
mouse_brain_serial	sagittal_anterior_section2	Adcy8	6.06596	1000000000	1.48522e-16	0	6.68592e-89	128	66	0.769417
mouse_brain_serial	sagittal_anterior_section2	Adcy9								0.0132105
mouse_brain_serial	sagittal_anterior_section2	Adcyap1	0	1000000000	1.48522e-16	0	6.24929e-180	104	71	0.000342488
mouse_brain_serial	sagittal_anterior_section2	Adcyap1r1	190000000000	1000000000	1.48522e-16	0	5.51731e-99	55	61	0.407641
mouse_brain_serial	sagittal_anterior_section2	Add1	190000000000	1000000000	1.48522e-16	0	7.98638e-09	70	82	0.418602
mouse_brain_serial	sagittal_anterior_section2	Add2	190000000000	1000000000	2.71065e-16	0.000392326	1.39101e-12	519	1785	0.0153748
mouse_brain_serial	sagittal_anterior_section2	Add3	190000000000	1000000000	1.48522e-16	3.59712e-13	1.43855e-16	184	80	9.85105e-23
mouse_brain_serial	sagittal_anterior_section2	Adgb								7.7869e-11
mouse_brain_serial	sagittal_anterior_section2	Adgra1	10.4118	0.00060036	1.48522e-16	0	8.74084e-45	329	668	0.000136433
mouse_brain_serial	sagittal_anterior_section2	Adgra2				0.00264552		2767	2767	0.00123015
mouse_brain_serial	sagittal_anterior_section2	Adgra3	9.18991	1000000000	3.74252e-08	0.00318853	1.98739e-12	1708	2257	0.999758
mouse_brain_serial	sagittal_anterior_section2	Adgrb1	190000000000	1000000000	1.48522e-16	0	1.51176e-168	48	63	4.45262e-22
mouse_brain_serial	sagittal_anterior_section2	Adgrb2	190000000000	1000000000	1.48522e-16	0	1.44407e-114	56	65	5.14907e-18
mouse_brain_serial	sagittal_anterior_section2	Adgrb3	190000000000	0	2.71065e-16	0.00012082	4.18404e-12	1625	1999	0.999758
mouse_brain_serial	sagittal_anterior_section2	Adgrd1								0.416786
mouse_brain_serial	sagittal_anterior_section2	Adgre1								0.0738961
mouse_brain_serial	sagittal_anterior_section2	Adgre4
mouse_brain_serial	sagittal_anterior_section2	Adgre5	178.917		0.00247148	0.084809	9.59079e-06	2767	2767	0.0238419
mouse_brain_serial	sagittal_anterior_section2	Adgrf1
mouse_brain_serial	sagittal_anterior_section2	Adgrf2
mouse_brain_serial	sagittal_anterior_section2	Adgrf3
mouse_brain_serial	sagittal_anterior_section2	Adgrf4								0.390095
mouse_brain_serial	sagittal_anterior_section2	Adgrf5	0.191919	1000000000	0.0304553	0.557524	0.00123515	2098	2698	3.75693e-15
mouse_brain_serial	sagittal_anterior_section2	Adgrg1	190000000000	0	1.48522e-16	0	3.89993e-137	123	77	0.00410803
mouse_brain_serial	sagittal_anterior_section2	Adgrg2								0.00711102
mouse_brain_serial	sagittal_anterior_section2	Adgrg3								0.000298531
mouse_brain_serial	sagittal_anterior_section2	Adgrg4
mouse_brain_serial	sagittal_anterior_section2	Adgrg5								5.36218e-09
mouse_brain_serial	sagittal_anterior_section2	Adgrg6								0.0675982
mouse_brain_serial	sagittal_anterior_section2	Adgrg7
mouse_brain_serial	sagittal_anterior_section2	Adgrl1	190000000000	0	1.48522e-16	0	9.30166e-22	161	85	7.93283e-06
mouse_brain_serial	sagittal_anterior_section2	Adgrl2	190000000000	1000000000	1.48522e-16	0	7.07708e-47	63	74	0.999758
mouse_brain_serial	sagittal_anterior_section2	Adgrl3	190000000000	1000000000	1.28903e-11	2.78943e-05	1.61909e-06	567	1985	0.983707
mouse_brain_serial	sagittal_anterior_section2	Adgrl4	190000000000	0	2.71065e-16	1.1598e-05	0.0734576	1829	2128	0.216403
mouse_brain_serial	sagittal_anterior_section2	Adgrv1								1.80781e-23
mouse_brain_serial	sagittal_anterior_section2	Adh1								5.64508e-12
mouse_brain_serial	sagittal_anterior_section2	Adh4
mouse_brain_serial	sagittal_anterior_section2	Adh5	190000000000	1000000000	1.54059e-15	0.000287884	3.0784e-05	574	2015	0.00676452
mouse_brain_serial	sagittal_anterior_section2	Adh6a
mouse_brain_serial	sagittal_anterior_section2	Adh6b
mouse_brain_serial	sagittal_anterior_section2	Adh7
mouse_brain_serial	sagittal_anterior_section2	Adhfe1	190000000000	0.019368	1.48522e-16	2.09811e-06	1.64109e-10	496	1352	0.835076
mouse_brain_serial	sagittal_anterior_section2	Adi1	1.65217	0	6.97823e-15	3.97447e-05	2.0999e-05	2767	2767	8.69876e-29
mouse_brain_serial	sagittal_anterior_section2	Adig								7.82682e-05
mouse_brain_serial	sagittal_anterior_section2	Adipoq								4.20071e-06
mouse_brain_serial	sagittal_anterior_section2	Adipor1	772.667	1000000000	5.43138e-08	0.000689298	5.5622e-05	1700	2253	0.630722
mouse_brain_serial	sagittal_anterior_section2	Adipor2	190000000000	1000000000	1.00419e-12	0.0402023	0.734612	647	2247	1.93414e-19
mouse_brain_serial	sagittal_anterior_section2	Adk	190000000000	1000000000	1.48522e-16	0	5.30151e-54	64	73	0.999758
mouse_brain_serial	sagittal_anterior_section2	Adm								0.0035737
mouse_brain_serial	sagittal_anterior_section2	Adm2
mouse_brain_serial	sagittal_anterior_section2	Adnp	190000000000	1000000000	1.48522e-16	7.79167e-09	0.00612093	235	105	0.999758
mouse_brain_serial	sagittal_anterior_section2	Adnp2	1.47414	1000000000	0.702809	0.992478	2.13431e-07	2067	2720	0.999758
mouse_brain_serial	sagittal_anterior_section2	Ado	190000000000	1000000000	1.48522e-16	0	5.67217e-34	71	79	7.25817e-43
mouse_brain_serial	sagittal_anterior_section2	Adora1	190000000000	0.602051	1.48522e-16	0	5.38953e-24	162	84	0.661169
mouse_brain_serial	sagittal_anterior_section2	Adora2a	190000000000	1000000000	1.48522e-16	0	0	14	70	1.58126e-160
mouse_brain_serial	sagittal_anterior_section2	Adora2b								1.27217e-07
mouse_brain_serial	sagittal_anterior_section2	Adora3								0.00130842
mouse_brain_serial	sagittal_anterior_section2	Adpgk	0	1000000000	0.00430587	0.0254839	2.76738e-12	1922	2478	0.999758
mouse_brain_serial	sagittal_anterior_section2	Adprh	190000000000	1000000000	0.000516056	0.00759617	0.570677	696	2413	0.918371
mouse_brain_serial	sagittal_anterior_section2	Adprhl1								1.77583e-10
mouse_brain_serial	sagittal_anterior_section2	Adprhl2	190000000000	1000000000	1.18939e-09	0.000460663	0.0276202	635	2188	0.999758
mouse_brain_serial	sagittal_anterior_section2	Adprm	12.25	0	0.304704	0.299233	1.1749e-08	2767	2767	0.999758
mouse_brain_serial	sagittal_anterior_section2	Adra1a								0.0749629
mouse_brain_serial	sagittal_anterior_section2	Adra1b	19.3065	44.4545	1.48522e-16	0	2.41735e-290	215	221	0.000585415
mouse_brain_serial	sagittal_anterior_section2	Adra1d								7.45558e-05
mouse_brain_serial	sagittal_anterior_section2	Adra2a	71.4762		1.48522e-16	0	9.04131e-62	350	620	0.999758
mouse_brain_serial	sagittal_anterior_section2	Adra2b								9.42194e-21
mouse_brain_serial	sagittal_anterior_section2	Adra2c	190000000000	1000000000	1.48522e-16	0	5.30825e-135	59	75	2.3075e-61
mouse_brain_serial	sagittal_anterior_section2	Adrb1	24.9815	1000000000	1.48522e-16	0	9.88367e-108	141	81	0.452585
mouse_brain_serial	sagittal_anterior_section2	Adrb2								0.0145203
mouse_brain_serial	sagittal_anterior_section2	Adrb3								0.192392
mouse_brain_serial	sagittal_anterior_section2	Adrm1	1564.33	1000000000	0.0599828	0.0796862	0.1734	2016	2662	0.975899
mouse_brain_serial	sagittal_anterior_section2	Adsl	34.9773	1000000000	1.42175e-09	0.000306603	0.000127024	1828	2243	0.999758
mouse_brain_serial	sagittal_anterior_section2	Adss	190000000000	0	7.01196e-11	6.18566e-06	0.0271105	1909	2218	0.999758
mouse_brain_serial	sagittal_anterior_section2	Adssl1	190000000000	1000000000	1.48522e-16	0	5.09824e-15	83	91	1.84772e-17
mouse_brain_serial	sagittal_anterior_section2	Adtrp								0.000254766
mouse_brain_serial	sagittal_anterior_section2	Aebp1	0.507187		1.48522e-16	0	2.71357e-41	396	906	2.48637e-28
mouse_brain_serial	sagittal_anterior_section2	Aebp2	190000000000	3.46828	2.48447e-05	0.0266895	0.46163	2069	2524	0.258192
mouse_brain_serial	sagittal_anterior_section2	Aen	190000000000	2498.99	0.0313483	0.1452	1.78483e-06	1947	2436	0.999758
mouse_brain_serial	sagittal_anterior_section2	AF067061
mouse_brain_serial	sagittal_anterior_section2	AF067063
mouse_brain_serial	sagittal_anterior_section2	AF366264
mouse_brain_serial	sagittal_anterior_section2	Afap1	86.5556		3.26634e-10	7.9875e-05	0.000786103	2767	2767	0.598174
mouse_brain_serial	sagittal_anterior_section2	Afap1l1	8.69679	1000000000	1.06471e-14	5.81325e-08	1.95369e-06	1730	2084	0.956576
mouse_brain_serial	sagittal_anterior_section2	Afap1l2	0		3.52217e-15	0.00057982	0.000389972	2767	2767	0.0827598
mouse_brain_serial	sagittal_anterior_section2	Afdn	190000000000	1000000000	2.71065e-16	4.08493e-07	0.282662	617	2009	0.999758
mouse_brain_serial	sagittal_anterior_section2	Aff1	0.153226		0.00315355	0.2988	0.0941725	2767	2767	6.38451e-08
mouse_brain_serial	sagittal_anterior_section2	Aff2								1.57381e-10
mouse_brain_serial	sagittal_anterior_section2	Aff3	297.667	0.00040016	1.48788e-12	7.21069e-06	2.33744e-06	2767	2767	0.685237
mouse_brain_serial	sagittal_anterior_section2	Aff4	190000000000	1000000000	1.48522e-16	4.44089e-16	1.45267e-11	214	97	0.877501
mouse_brain_serial	sagittal_anterior_section2	Afg1l	8.22063	1000000000	0.0121816	0.127586	5.46368e-07	2038	2606	0.999758
mouse_brain_serial	sagittal_anterior_section2	Afg3l1	190000000000	1000000000	1.91157e-14	4.37638e-05	1.34577e-08	591	1933	0.680916
mouse_brain_serial	sagittal_anterior_section2	Afg3l2	34.3708	1000000000	7.88942e-10	0.000319226	0.000417004	1869	2250	0.999758
mouse_brain_serial	sagittal_anterior_section2	Afm
mouse_brain_serial	sagittal_anterior_section2	Afmid								0.165184
mouse_brain_serial	sagittal_anterior_section2	Afp								1.57993e-06
mouse_brain_serial	sagittal_anterior_section2	Aftph	361	0	2.16665e-06	0.111247	0.38537	2767	2767	0.999758
mouse_brain_serial	sagittal_anterior_section2	Aga	0.0763052		3.19663e-06	0.0160559	0.330591	2767	2767	0.906809
mouse_brain_serial	sagittal_anterior_section2	Agap1	190000000000	0	1.48522e-16	6.57918e-12	1.96083e-11	512	1305	1.47021e-21
mouse_brain_serial	sagittal_anterior_section2	Agap2	190000000000	1000000000	1.48522e-16	1.04703e-11	1.85378e-19	212	93	0.0834862
mouse_brain_serial	sagittal_anterior_section2	Agap3	190000000000	311.5	1.48522e-16	3.33067e-15	1.67111e-11	470	994	0.0137681
mouse_brain_serial	sagittal_anterior_section2	Agbl1
mouse_brain_serial	sagittal_anterior_section2	Agbl2								0.00164556
mouse_brain_serial	sagittal_anterior_section2	Agbl3								0.293842
mouse_brain_serial	sagittal_anterior_section2	Agbl4	0.0380762		3.28991e-06	0.00739742	3.24872e-06	2767	2767	0.999758
mouse_brain_serial	sagittal_anterior_section2	Agbl5	0.308943		7.44277e-10	0.000173325	0.84281	2767	2767	0.808542
mouse_brain_serial	sagittal_anterior_section2	Ager								0.00220743
mouse_brain_serial	sagittal_anterior_section2	Agfg1	190000000000	1000000000	6.86438e-06	0.000716553	0.299026	699	2278	0.999758
mouse_brain_serial	sagittal_anterior_section2	Agfg2	190000000000	1000000000	1.48522e-16	5.14633e-12	2.94834e-15	221	98	4.85344e-20
mouse_brain_serial	sagittal_anterior_section2	Aggf1	190000000000	0	0.00739791	0.0137653	0.0495961	2148	2572	0.999758
mouse_brain_serial	sagittal_anterior_section2	Agk	207.19	998.999	2.28383e-06	0.0020661	1.28343e-09	2767	2767	0.999758
mouse_brain_serial	sagittal_anterior_section2	Agl	18.6984	1000000000	9.02316e-06	0.0346514	0.0823665	2086	2509	0.207482
mouse_brain_serial	sagittal_anterior_section2	Agmat								8.6841e-08
mouse_brain_serial	sagittal_anterior_section2	Agmo				0.0389639		2767	2767	0.609378
mouse_brain_serial	sagittal_anterior_section2	Ago1	11.6452	1000000000	7.49002e-14	8.31339e-05	5.74411e-08	1781	2127	0.999758
mouse_brain_serial	sagittal_anterior_section2	Ago2	190000000000	0	1.34024e-08	0.000248769	0.00658869	2002	2291	0.999758
mouse_brain_serial	sagittal_anterior_section2	Ago3	190000000000	1000000000	0.00180902	0.0536295	8.35055e-08	692	2043	0.981154
mouse_brain_serial	sagittal_anterior_section2	Ago4	0		2.71065e-16	1.25276e-07	3.28896e-10	2767	2767	3.60531e-14
mouse_brain_serial	sagittal_anterior_section2	Agpat1	37.8862	47.0769	0.121415	0.992465	0.0594931	2767	2767	0.999758
mouse_brain_serial	sagittal_anterior_section2	Agpat2								6.39002e-18
mouse_brain_serial	sagittal_anterior_section2	Agpat3	190000000000	0	1.48522e-16	6.39068e-10	1.55793e-05	559	1474	0.999758
mouse_brain_serial	sagittal_anterior_section2	Agpat4	32.9126	1000000000	1.48522e-16	0	7.92388e-15	185	100	0.0275442
mouse_brain_serial	sagittal_anterior_section2	Agpat5	10.2308	0.0141988	2.71065e-16	3.2382e-06	0.00853262	2767	2767	0.999758
mouse_brain_serial	sagittal_anterior_section2	Agps	104.377	1000000000	1.87661e-05	0.0115426	0.557268	2050	2493	0.498843
mouse_brain_serial	sagittal_anterior_section2	Agr2								3.09763e-06
mouse_brain_serial	sagittal_anterior_section2	Agr3								4.76322e-09
mouse_brain_serial	sagittal_anterior_section2	Agrn	190000000000	0.494322	1.48522e-16	1.76081e-13	1.97063e-12	499	1150	0.952127
mouse_brain_serial	sagittal_anterior_section2	Agrp								4.18335e-05
mouse_brain_serial	sagittal_anterior_section2	Agt	190000000000	1000000000	1.48522e-16	0	1.56402e-294	50	78	2.3069e-91
mouse_brain_serial	sagittal_anterior_section2	Agtpbp1	190000000000	0	1.48522e-16	0	4.88239e-22	189	102	0.00174153
mouse_brain_serial	sagittal_anterior_section2	Agtr1a								4.56661e-14
mouse_brain_serial	sagittal_anterior_section2	Agtr1b								4.51554e-07
mouse_brain_serial	sagittal_anterior_section2	Agtr2								0.00100964
mouse_brain_serial	sagittal_anterior_section2	Agtrap				2.36941e-05		2767	2767	0.00238259
mouse_brain_serial	sagittal_anterior_section2	Agxt
mouse_brain_serial	sagittal_anterior_section2	Agxt2
mouse_brain_serial	sagittal_anterior_section2	Ahctf1	1338.14	0.00020004	0.00195245	0.183556	3.83541e-07	2767	2767	0.337687
mouse_brain_serial	sagittal_anterior_section2	Ahcy	1.69717		0.279313	0.55261	0.0168584	2767	2767	0.0368897
mouse_brain_serial	sagittal_anterior_section2	Ahcyl1	190000000000	1000000000	2.71065e-16	3.56715e-12	0.000113491	588	1800	0.141952
mouse_brain_serial	sagittal_anterior_section2	Ahcyl2	190000000000	0	1.48522e-16	6.36158e-14	3.42132e-11	527	1261	0.93179
mouse_brain_serial	sagittal_anterior_section2	Ahdc1	574.75	0	3.92451e-07	0.00299741	1.69921e-07	2767	2767	0.999758
mouse_brain_serial	sagittal_anterior_section2	Ahi1	190000000000	0.00040016	1.48522e-16	0	3.98283e-182	134	86	0.999758
mouse_brain_serial	sagittal_anterior_section2	Ahnak	0		7.00025e-12	0.0168054	0.000844105	2767	2767	3.6579e-17
mouse_brain_serial	sagittal_anterior_section2	Ahnak2								0.0419205
mouse_brain_serial	sagittal_anterior_section2	Ahr	0		5.24986e-10	0.00425178	1.27566e-20	2767	2767	0.999758
mouse_brain_serial	sagittal_anterior_section2	Ahrr								0.00136087
mouse_brain_serial	sagittal_anterior_section2	Ahsa1	190000000000	1000000000	5.29076e-05	0.00224175	0.0103301	724	2256	0.999758
mouse_brain_serial	sagittal_anterior_section2	Ahsa2	0.916143	1000000000	3.05726e-11	2.22532e-05	9.91387e-22	1692	2070	0.999758
mouse_brain_serial	sagittal_anterior_section2	Ahsg
mouse_brain_serial	sagittal_anterior_section2	AI115009								0.585963
mouse_brain_serial	sagittal_anterior_section2	AI182371								2.08023e-11
mouse_brain_serial	sagittal_anterior_section2	AI197445								1.57503e-10
mouse_brain_serial	sagittal_anterior_section2	AI314278
mouse_brain_serial	sagittal_anterior_section2	AI413582	190000000000	0	1.48522e-16	0	9.01274e-27	191	104	0.48672
mouse_brain_serial	sagittal_anterior_section2	AI427809								3.17728e-10
mouse_brain_serial	sagittal_anterior_section2	AI429214								0.249971
mouse_brain_serial	sagittal_anterior_section2	AI463170								3.51474e-09
mouse_brain_serial	sagittal_anterior_section2	AI463229
mouse_brain_serial	sagittal_anterior_section2	AI467606								0.000522604
mouse_brain_serial	sagittal_anterior_section2	AI480526	190000000000	1000000000	1.48522e-16	0	1.68101e-25	88	94	0.799565
mouse_brain_serial	sagittal_anterior_section2	AI504432	190000000000	1000000000	1.48522e-16	6.03317e-12	5.82385e-38	216	101	0.0656209
mouse_brain_serial	sagittal_anterior_section2	AI506816								4.21485e-22
mouse_brain_serial	sagittal_anterior_section2	AI507597
mouse_brain_serial	sagittal_anterior_section2	AI593442	190000000000	1000000000	1.48522e-16	0	0	17	83	1.01781e-40
mouse_brain_serial	sagittal_anterior_section2	AI597479	83.1505	99	0.00379659	0.0372959	5.09175e-08	2767	2767	0.999758
mouse_brain_serial	sagittal_anterior_section2	AI606473
mouse_brain_serial	sagittal_anterior_section2	AI646519
mouse_brain_serial	sagittal_anterior_section2	AI661453								9.62495e-06
mouse_brain_serial	sagittal_anterior_section2	AI662270								3.37844e-07
mouse_brain_serial	sagittal_anterior_section2	AI837181	190000000000	1.02593	5.5145e-12	0.000277282	0.0669318	1980	2248	0.496684
mouse_brain_serial	sagittal_anterior_section2	AI838599								1.05582e-10
mouse_brain_serial	sagittal_anterior_section2	AI839979								0.0185377
mouse_brain_serial	sagittal_anterior_section2	AI847159								0.0470459
mouse_brain_serial	sagittal_anterior_section2	AI849053								9.43815e-05
mouse_brain_serial	sagittal_anterior_section2	AI854703	277.875	18.8413	0.0327993	0.0931913	8.1336e-08	2767	2767	0.999758
mouse_brain_serial	sagittal_anterior_section2	AI987944	0.230769		0.000440997	0.0952029	0.210676	2767	2767	0.012816
mouse_brain_serial	sagittal_anterior_section2	Aicda
mouse_brain_serial	sagittal_anterior_section2	Aida	190000000000	1000000000	0.000328945	0.00257431	0.0435909	755	2305	0.999758
mouse_brain_serial	sagittal_anterior_section2	Aif1	14.9286	1000000000	0.00112794	0.192833	0.014382	2170	2634	0.0365336
mouse_brain_serial	sagittal_anterior_section2	Aif1l	0		1.48522e-16	0.00242466	0.00897137	2019	2580	1.66038e-32
mouse_brain_serial	sagittal_anterior_section2	Aifm1	190000000000	1000000000	0.00203223	0.0526024	7.47205e-12	700	1914	0.967356
mouse_brain_serial	sagittal_anterior_section2	Aifm2								0.460667
mouse_brain_serial	sagittal_anterior_section2	Aifm3	190000000000	1000000000	1.48522e-16	0	9.25924e-45	86	92	0.0064714
mouse_brain_serial	sagittal_anterior_section2	Aig1	190000000000	1000000000	1.48522e-16	0	5.74122e-13	95	106	0.999758
mouse_brain_serial	sagittal_anterior_section2	Aim2								8.51507e-14
mouse_brain_serial	sagittal_anterior_section2	Aimp1	23.7928	1000000000	0.0502942	0.0517972	0.850442	2227	2675	0.999758
mouse_brain_serial	sagittal_anterior_section2	Aimp2	21.4255	1000000000	0.0134279	0.0379905	0.000428843	2120	2571	0.999758
mouse_brain_serial	sagittal_anterior_section2	Aip	190000000000	1000000000	5.35586e-08	0.000102245	0.325948	736	2196	0.999758
mouse_brain_serial	sagittal_anterior_section2	Aipl1								3.48919e-06
mouse_brain_serial	sagittal_anterior_section2	Aire
mouse_brain_serial	sagittal_anterior_section2	Airn								0.431315
mouse_brain_serial	sagittal_anterior_section2	Ajap1	160.245	0	1.48522e-16	8.28704e-12	4.84374e-17	1329	1678	0.999758
mouse_brain_serial	sagittal_anterior_section2	Ajm1	190000000000	0	9.91625e-12	6.45746e-05	6.96795e-08	1897	2112	0.992276
mouse_brain_serial	sagittal_anterior_section2	Ajuba								4.52958e-06
mouse_brain_serial	sagittal_anterior_section2	Ak1	190000000000	0	1.48522e-16	0	8.14232e-22	206	109	8.96177e-05
mouse_brain_serial	sagittal_anterior_section2	AK157302								0.155597
mouse_brain_serial	sagittal_anterior_section2	Ak2	150.643	1000000000	0.000259073	0.0642068	0.0142571	2087	2525	0.999758
mouse_brain_serial	sagittal_anterior_section2	Ak3	190000000000	1000000000	7.22828e-10	0.0071831	0.00648932	742	2213	0.0144806
mouse_brain_serial	sagittal_anterior_section2	Ak4	190000000000	2498.99	1.48522e-16	0	1.23867e-75	169	89	0.411955
mouse_brain_serial	sagittal_anterior_section2	Ak5	190000000000	1000000000	1.48522e-16	0	4.07483e-192	68	87	4.44724e-23
mouse_brain_serial	sagittal_anterior_section2	Ak6	190000000000	0	0.00224783	0.0781214	4.52191e-08	2116	2429	0.999758
mouse_brain_serial	sagittal_anterior_section2	Ak7								1.4202e-19
mouse_brain_serial	sagittal_anterior_section2	Ak8								8.92077e-08
mouse_brain_serial	sagittal_anterior_section2	Ak9								1.20252e-12
mouse_brain_serial	sagittal_anterior_section2	Akain1				2.22045e-16		2767	2767	0.999758
mouse_brain_serial	sagittal_anterior_section2	Akap1	190000000000	1000000000	0.000517625	0.338765	0.0649309	838	2496	0.999758
mouse_brain_serial	sagittal_anterior_section2	Akap10	0		0.00719922	0.148681	0.121314	2767	2767	0.796321
mouse_brain_serial	sagittal_anterior_section2	Akap11	190000000000	60.7284	1.48522e-16	3.44799e-08	1.19918e-05	582	1308	0.999758
mouse_brain_serial	sagittal_anterior_section2	Akap12	0.0380762		1.48522e-16	6.09107e-11	1.96139e-10	1735	1984	0.744537
mouse_brain_serial	sagittal_anterior_section2	Akap13	190000000000		1.48522e-16	3.53662e-09	9.62495e-14	600	1692	0.999758
mouse_brain_serial	sagittal_anterior_section2	Akap14								1.14854e-11
mouse_brain_serial	sagittal_anterior_section2	Akap17b	36.5556		4.02609e-07	0.00390892	0.0179793	2767	2767	0.999758
mouse_brain_serial	sagittal_anterior_section2	Akap3								1.54699e-05
mouse_brain_serial	sagittal_anterior_section2	Akap4
mouse_brain_serial	sagittal_anterior_section2	Akap5	4731	1000000000	1.48522e-16	0	2.21322e-158	142	88	1.21301e-46
mouse_brain_serial	sagittal_anterior_section2	Akap6	190000000000	0	1.48522e-16	1.00673e-05	0.0034828	646	1719	0.856011
mouse_brain_serial	sagittal_anterior_section2	Akap7	9.96341	69.4225	1.48522e-16	3.55271e-15	5.28329e-09	1437	1801	0.78184
mouse_brain_serial	sagittal_anterior_section2	Akap8	190000000000	1000000000	1.48522e-16	0	8.16615e-09	105	113	0.971352
mouse_brain_serial	sagittal_anterior_section2	Akap8l	190000000000	1000000000	1.48522e-16	0	2.13199e-15	99	108	0.518859
mouse_brain_serial	sagittal_anterior_section2	Akap9	190000000000	1000000000	1.48522e-16	0	1.14687e-86	89	95	3.11902e-59
mouse_brain_serial	sagittal_anterior_section2	Akip1								0.00661228
mouse_brain_serial	sagittal_anterior_section2	Akirin1	190000000000	0.0683761	3.52948e-11	3.99661e-08	0.0057068	1962	2145	0.697785
mouse_brain_serial	sagittal_anterior_section2	Akirin2	190000000000	78.3651	6.87411e-06	0.0191235	0.000160011	2056	2365	0.999758
mouse_brain_serial	sagittal_anterior_section2	Akna								2.35059e-06
mouse_brain_serial	sagittal_anterior_section2	Aknad1
mouse_brain_serial	sagittal_anterior_section2	Aknaos
mouse_brain_serial	sagittal_anterior_section2	Akp3
mouse_brain_serial	sagittal_anterior_section2	Akr1a1	190000000000	0	2.71065e-16	8.80606e-06	1.12796e-06	1886	2062	0.919527
mouse_brain_serial	sagittal_anterior_section2	Akr1b10	0	0	1.09468e-07	0.000640271	1.03279e-11	2767	2767	0.999758
mouse_brain_serial	sagittal_anterior_section2	Akr1b3	190000000000	1000000000	7.61304e-05	0.0176929	0.282241	830	2424	0.0656195
mouse_brain_serial	sagittal_anterior_section2	Akr1b7								3.21155e-10
mouse_brain_serial	sagittal_anterior_section2	Akr1b8								0.00227373
mouse_brain_serial	sagittal_anterior_section2	Akr1c12
mouse_brain_serial	sagittal_anterior_section2	Akr1c13								9.59618e-08
mouse_brain_serial	sagittal_anterior_section2	Akr1c14								1.25936e-07
mouse_brain_serial	sagittal_anterior_section2	Akr1c18								0.999758
mouse_brain_serial	sagittal_anterior_section2	Akr1c19
mouse_brain_serial	sagittal_anterior_section2	Akr1c20
mouse_brain_serial	sagittal_anterior_section2	Akr1c21
mouse_brain_serial	sagittal_anterior_section2	Akr1c6
mouse_brain_serial	sagittal_anterior_section2	Akr1cl								1.12344e-07
mouse_brain_serial	sagittal_anterior_section2	Akr1d1
mouse_brain_serial	sagittal_anterior_section2	Akr1e1	13.7586	0	0.0211295	0.000133318	0.000428843	2767	2767	0.999758
mouse_brain_serial	sagittal_anterior_section2	Akr7a5	190000000000	2.97456	0.00357168	0.0159811	0.104141	2196	2553	0.999758
mouse_brain_serial	sagittal_anterior_section2	Akt1	190000000000	0.105461	2.40113e-09	0.000632592	0.0340421	2091	2320	0.999758
mouse_brain_serial	sagittal_anterior_section2	Akt1s1	60.8319	0	0.000115526	0.0144072	0.0329707	2767	2767	0.999758
mouse_brain_serial	sagittal_anterior_section2	Akt2	190000000000	1000000000	2.71065e-16	6.6736e-11	0.00215643	654	1860	0.903148
mouse_brain_serial	sagittal_anterior_section2	Akt3	4731	0	1.21442e-06	0.0116911	0.0109162	2767	2767	0.805048
mouse_brain_serial	sagittal_anterior_section2	Aktip	190000000000	1000000000	1.48522e-16	8.47576e-11	5.78784e-09	282	119	3.6103e-24
mouse_brain_serial	sagittal_anterior_section2	AL607088.1
mouse_brain_serial	sagittal_anterior_section2	AL607142.1
mouse_brain_serial	sagittal_anterior_section2	AL731706.1
mouse_brain_serial	sagittal_anterior_section2	AL731706.2
mouse_brain_serial	sagittal_anterior_section2	AL845275.1
mouse_brain_serial	sagittal_anterior_section2	Alad	190000000000	1000000000	0.0014645	0.0522664	5.09175e-08	778	2050	0.999758
mouse_brain_serial	sagittal_anterior_section2	Alas1	190000000000	0	0.054332	0.0657849	1.71164e-08	2174	2465	0.999758
mouse_brain_serial	sagittal_anterior_section2	Alas2	0	0.0526316	1.48522e-16	1.21566e-08	4.66089e-25	1518	1810	0.646208
mouse_brain_serial	sagittal_anterior_section2	Alb
mouse_brain_serial	sagittal_anterior_section2	Albfm1
mouse_brain_serial	sagittal_anterior_section2	Alcam	190000000000	1000000000	1.48522e-16	0	0	60	90	5.34049e-95
mouse_brain_serial	sagittal_anterior_section2	Aldh16a1								0.0510662
mouse_brain_serial	sagittal_anterior_section2	Aldh18a1	55.2187	0	0.280998	0.368342	3.74155e-07	2767	2767	0.966805
mouse_brain_serial	sagittal_anterior_section2	Aldh1a1	28.5	1000000000	1.48522e-16	0	4.16866e-60	193	103	2.76228e-43
mouse_brain_serial	sagittal_anterior_section2	Aldh1a2								2.62374e-17
mouse_brain_serial	sagittal_anterior_section2	Aldh1a3								0.0562012
mouse_brain_serial	sagittal_anterior_section2	Aldh1a7								0.130597
mouse_brain_serial	sagittal_anterior_section2	Aldh1b1	1.47414		5.65019e-06	0.00554451	4.50146e-06	2767	2767	0.232323
mouse_brain_serial	sagittal_anterior_section2	Aldh1l1	456	0.832845	7.89503e-14	1.55668e-07	1.38802e-22	2767	2767	0.999758
mouse_brain_serial	sagittal_anterior_section2	Aldh1l2								0.000739364
mouse_brain_serial	sagittal_anterior_section2	Aldh2	190000000000	0	1.48522e-16	4.50836e-05	1.14485e-11	623	1463	7.37736e-17
mouse_brain_serial	sagittal_anterior_section2	Aldh3a1								0.00680762
mouse_brain_serial	sagittal_anterior_section2	Aldh3a2	190000000000	7.19672	0.0916426	0.157298	0.0113149	2241	2639	0.999758
mouse_brain_serial	sagittal_anterior_section2	Aldh3b1								8.30716e-27
mouse_brain_serial	sagittal_anterior_section2	Aldh3b2								0.39749
mouse_brain_serial	sagittal_anterior_section2	Aldh3b3								0.00035461
mouse_brain_serial	sagittal_anterior_section2	Aldh4a1	0	1000000000	7.26103e-05	0.0736782	0.0465578	2268	2594	0.371986
mouse_brain_serial	sagittal_anterior_section2	Aldh5a1	190000000000	1000000000	1.48522e-16	6.64889e-10	1.03248e-07	290	128	0.999758
mouse_brain_serial	sagittal_anterior_section2	Aldh6a1	98.284	0	1.48522e-16	0.000524391	3.60416e-14	1643	1941	6.24211e-14
mouse_brain_serial	sagittal_anterior_section2	Aldh7a1	147.667	1000000000	1.68697e-06	0.0045128	3.77905e-07	1942	2327	0.485086
mouse_brain_serial	sagittal_anterior_section2	Aldh8a1								8.00836e-09
mouse_brain_serial	sagittal_anterior_section2	Aldh9a1	114.803	1000000000	1.98525e-09	0.0307617	5.76408e-05	2007	2336	0.000176664
mouse_brain_serial	sagittal_anterior_section2	Aldoa	190000000000	1000000000	1.48522e-16	0	4.33597e-239	69	96	1.08304e-14
mouse_brain_serial	sagittal_anterior_section2	Aldoa-1
mouse_brain_serial	sagittal_anterior_section2	Aldoart1
mouse_brain_serial	sagittal_anterior_section2	Aldoart2
mouse_brain_serial	sagittal_anterior_section2	Aldob								0.200967
mouse_brain_serial	sagittal_anterior_section2	Aldoc	190000000000	1000000000	1.48522e-16	0	1.47512e-165	80	99	0.16893
mouse_brain_serial	sagittal_anterior_section2	Alg1	116.714	1000000000	0.0104412	0.0640654	1.99718e-07	2073	2510	0.999758
mouse_brain_serial	sagittal_anterior_section2	Alg10b	190000000000	0	0.000120919	0.124908	2.72334e-09	2136	2393	0.999758
mouse_brain_serial	sagittal_anterior_section2	Alg11	0	0	0.030289	0.0546914	1.83835e-10	2767	2767	0.999758
mouse_brain_serial	sagittal_anterior_section2	Alg12	114.803		0.308678	0.992442	0.0104041	2767	2767	0.999758
mouse_brain_serial	sagittal_anterior_section2	Alg13	0		0.00393261	0.0442782	0.0841216	2767	2767	0.892353
mouse_brain_serial	sagittal_anterior_section2	Alg14	190000000000	262.158	0.000908362	0.167141	0.00077707	2163	2517	0.0923057
mouse_brain_serial	sagittal_anterior_section2	Alg2	190000000000	0	1.48522e-16	7.78377e-13	7.28498e-12	599	1326	0.954033
mouse_brain_serial	sagittal_anterior_section2	Alg3	190000000000	1000000000	0.00197383	0.181958	2.56519e-07	828	2103	0.999758
mouse_brain_serial	sagittal_anterior_section2	Alg5	190000000000	0	0.00961817	0.147698	1.37534e-05	2244	2537	0.999758
mouse_brain_serial	sagittal_anterior_section2	Alg6	0		0.0289852	0.215171	1.68338e-06	2767	2767	0.999758
mouse_brain_serial	sagittal_anterior_section2	Alg8	0		0.163937	0.992494	0.402459	2767	2767	0.487298
mouse_brain_serial	sagittal_anterior_section2	Alg9	277.875	0	0.233283	0.992493	0.0155903	2767	2767	0.999758
mouse_brain_serial	sagittal_anterior_section2	Alk								0.00284548
mouse_brain_serial	sagittal_anterior_section2	Alkal1								0.000243458
mouse_brain_serial	sagittal_anterior_section2	Alkal2								0.0761301
mouse_brain_serial	sagittal_anterior_section2	Alkbh1	0		4.9213e-05	0.046339	3.335e-05	2767	2767	0.976524
mouse_brain_serial	sagittal_anterior_section2	Alkbh2	0		0.271911	0.601014	0.00045081	2767	2767	0.935792
mouse_brain_serial	sagittal_anterior_section2	Alkbh3	1.9713		1.24597e-06	0.00695125	0.00353419	2767	2767	0.999758
mouse_brain_serial	sagittal_anterior_section2	Alkbh3os1
mouse_brain_serial	sagittal_anterior_section2	Alkbh4	0.467213		0.0166133	0.412716	0.068747	2767	2767	0.856658
mouse_brain_serial	sagittal_anterior_section2	Alkbh5	190000000000	1000000000	9.62303e-06	0.00605016	0.00123386	820	2230	0.452462
mouse_brain_serial	sagittal_anterior_section2	Alkbh6	190000000000	3.58716	0.012879	0.121538	0.000763549	2226	2564	0.876832
mouse_brain_serial	sagittal_anterior_section2	Alkbh7	190000000000	1000000000	0.0361216	0.0774478	7.01665e-05	882	2263	0.490038
mouse_brain_serial	sagittal_anterior_section2	Alkbh8	1.16985	1000000000	0.0578861	0.276128	2.01936e-10	2186	2641	0.999758
mouse_brain_serial	sagittal_anterior_section2	Allc								3.17478e-05
mouse_brain_serial	sagittal_anterior_section2	Alms1								0.571543
mouse_brain_serial	sagittal_anterior_section2	Alox12								1.43096e-06
mouse_brain_serial	sagittal_anterior_section2	Alox12b								0.621889
mouse_brain_serial	sagittal_anterior_section2	Alox12e								8.58807e-05
mouse_brain_serial	sagittal_anterior_section2	Alox15								5.34074e-07
mouse_brain_serial	sagittal_anterior_section2	Alox5								1.46102e-07
mouse_brain_serial	sagittal_anterior_section2	Alox5ap	0.348269		0.167853	0.519085	0.304582	2767	2767	0.463265
mouse_brain_serial	sagittal_anterior_section2	Alox8								0.151145
mouse_brain_serial	sagittal_anterior_section2	Aloxe3								0.209565
mouse_brain_serial	sagittal_anterior_section2	Alpi
mouse_brain_serial	sagittal_anterior_section2	Alpk1								2.29694e-09
mouse_brain_serial	sagittal_anterior_section2	Alpk2								1.96115e-11
mouse_brain_serial	sagittal_anterior_section2	Alpk3								4.95784e-05
mouse_brain_serial	sagittal_anterior_section2	Alpl	0		1.19783e-13	0.0051933	0.000393301	2767	2767	2.91013e-13
mouse_brain_serial	sagittal_anterior_section2	Alppl2
mouse_brain_serial	sagittal_anterior_section2	Als2								0.0682235
mouse_brain_serial	sagittal_anterior_section2	Als2cl								2.16875e-18
mouse_brain_serial	sagittal_anterior_section2	Alx1								7.50476e-07
mouse_brain_serial	sagittal_anterior_section2	Alx3								5.59086e-14
mouse_brain_serial	sagittal_anterior_section2	Alx4								7.10639e-15
mouse_brain_serial	sagittal_anterior_section2	Alyref	190000000000	1000000000	6.7591e-14	1.44953e-06	0.0258977	761	2078	0.999758
mouse_brain_serial	sagittal_anterior_section2	Alyref2								0.168411
mouse_brain_serial	sagittal_anterior_section2	Amacr	61.5085		0.0223524	0.411116	3.87082e-07	2767	2767	0.999758
mouse_brain_serial	sagittal_anterior_section2	Ambn
mouse_brain_serial	sagittal_anterior_section2	Ambp
mouse_brain_serial	sagittal_anterior_section2	Ambra1	190000000000	0.0493179	1.4634e-05	0.012092	0.00344397	2200	2438	0.999758
mouse_brain_serial	sagittal_anterior_section2	Amd1	10.321	0	0.00448423	0.0479254	3.89594e-05	2767	2767	0.985328
mouse_brain_serial	sagittal_anterior_section2	Amd2	8.45665		0.596284	0.384506	0.0620521	2767	2767	0.557152
mouse_brain_serial	sagittal_anterior_section2	Amdhd1								0.0197341
mouse_brain_serial	sagittal_anterior_section2	Amdhd2	0	1000000000	2.7859e-13	9.09578e-05	2.3068e-07	2012	2182	0.999758
mouse_brain_serial	sagittal_anterior_section2	Amelx
mouse_brain_serial	sagittal_anterior_section2	Amer1								0.197506
mouse_brain_serial	sagittal_anterior_section2	Amer2	190000000000	1000000000	1.04016e-14	0.000291509	0.00790623	776	2108	0.77365
mouse_brain_serial	sagittal_anterior_section2	Amer3	711.769	3.55789	9.8317e-05	0.0095697	1.65019e-31	2767	2767	0.999758
mouse_brain_serial	sagittal_anterior_section2	Amfr	190000000000	1000000000	2.71065e-16	3.16712e-08	9.26234e-09	675	1868	0.765523
mouse_brain_serial	sagittal_anterior_section2	Amh								0.00373433
mouse_brain_serial	sagittal_anterior_section2	Amhr2								0.042465
mouse_brain_serial	sagittal_anterior_section2	Amigo1	190000000000	0	1.48522e-16	0	1.69077e-21	236	121	0.000913633
mouse_brain_serial	sagittal_anterior_section2	Amigo2	0		1.48522e-16	0	1.25724e-65	453	767	0.999758
mouse_brain_serial	sagittal_anterior_section2	Amigo3								0.0511566
mouse_brain_serial	sagittal_anterior_section2	Ammecr1								0.114609
mouse_brain_serial	sagittal_anterior_section2	Ammecr1l								0.0435627
mouse_brain_serial	sagittal_anterior_section2	Amn	0	3.62107	1.48522e-16	2.29816e-14	1.37163e-80	1179	1354	0.999758
mouse_brain_serial	sagittal_anterior_section2	Amn1	244.889	44.045	9.57917e-06	0.0173825	0.0224061	2767	2767	0.999758
mouse_brain_serial	sagittal_anterior_section2	Amot	0.153226		1.48522e-16	3.37053e-08	2.64414e-12	1838	2041	0.743606
mouse_brain_serial	sagittal_anterior_section2	Amotl1	0.230769	1000000000	1.48522e-16	0	5.54276e-19	241	117	4.66446e-18
mouse_brain_serial	sagittal_anterior_section2	Amotl2	0.269777		1.83502e-09	0.107476	6.65279e-05	2767	2767	1.74923e-25
mouse_brain_serial	sagittal_anterior_section2	Ampd1
mouse_brain_serial	sagittal_anterior_section2	Ampd2	190000000000	0	1.48522e-16	0	2.71264e-138	182	112	0.932618
mouse_brain_serial	sagittal_anterior_section2	Ampd3	190000000000	1000000000	1.48522e-16	2.31369e-08	9.54024e-14	298	136	0.548277
mouse_brain_serial	sagittal_anterior_section2	Amph	190000000000	1000000000	1.48522e-16	0	3.23983e-59	103	107	5.81154e-26
mouse_brain_serial	sagittal_anterior_section2	Amt	0.348269	0.278772	1.43375e-12	0.00744998	1.95491e-05	2767	2767	0.999758
mouse_brain_serial	sagittal_anterior_section2	Amtn
mouse_brain_serial	sagittal_anterior_section2	Amy1	190000000000	1000000000	1.48522e-16	0	2.45654e-41	107	110	0.999758
mouse_brain_serial	sagittal_anterior_section2	Amy2a1
mouse_brain_serial	sagittal_anterior_section2	Amy2a2
mouse_brain_serial	sagittal_anterior_section2	Amy2a3
mouse_brain_serial	sagittal_anterior_section2	Amy2a4
mouse_brain_serial	sagittal_anterior_section2	Amy2a5
mouse_brain_serial	sagittal_anterior_section2	Amz1	0		1.48522e-16	2.91139e-10	3.10614e-13	1812	1976	1.79416e-19
mouse_brain_serial	sagittal_anterior_section2	Amz2	11.2548	1000000000	0.0870238	0.286041	0.344174	2337	2715	0.999758
mouse_brain_serial	sagittal_anterior_section2	Anapc1	190000000000	1000000000	2.71065e-16	5.56823e-07	0.0413329	763	2018	0.952127
mouse_brain_serial	sagittal_anterior_section2	Anapc10	0.387755	0	0.03499	0.0425412	6.18214e-25	2767	2767	0.999758
mouse_brain_serial	sagittal_anterior_section2	Anapc11	190000000000	311.5	2.71065e-16	1.74333e-11	9.20792e-13	1658	1847	0.999758
mouse_brain_serial	sagittal_anterior_section2	Anapc13	190000000000	1000000000	1.48522e-16	3.59278e-08	5.60394e-10	312	143	2.7942e-33
mouse_brain_serial	sagittal_anterior_section2	Anapc15	4731	0.0535188	0.707919	0.992494	7.35234e-11	2767	2767	0.999758
mouse_brain_serial	sagittal_anterior_section2	Anapc15-ps
mouse_brain_serial	sagittal_anterior_section2	Anapc16	190000000000	1000000000	9.38062e-08	0.0126447	0.000107845	848	2173	0.0780406
mouse_brain_serial	sagittal_anterior_section2	Anapc2	196.909	0	1.39793e-07	0.000202333	0.40601	2767	2767	0.999758
mouse_brain_serial	sagittal_anterior_section2	Anapc4	190000000000	82.3333	3.26513e-07	0.00079927	0.272945	2138	2372	0.913744
mouse_brain_serial	sagittal_anterior_section2	Anapc5	190000000000	1000000000	1.48522e-16	8.83219e-09	1.09955e-06	322	148	0.999758
mouse_brain_serial	sagittal_anterior_section2	Anapc7	31.2646	0	0.0025482	0.0471382	0.000364271	2767	2767	0.999758
mouse_brain_serial	sagittal_anterior_section2	Ancv1r
mouse_brain_serial	sagittal_anterior_section2	Ang								8.80433e-07
mouse_brain_serial	sagittal_anterior_section2	Ang2
mouse_brain_serial	sagittal_anterior_section2	Ang4
mouse_brain_serial	sagittal_anterior_section2	Ang5
mouse_brain_serial	sagittal_anterior_section2	Ang6
mouse_brain_serial	sagittal_anterior_section2	Angel1				0.980574		2767	2767	0.932199
mouse_brain_serial	sagittal_anterior_section2	Angel2	190000000000	0	1.51945e-07	0.00373852	0.000358386	2204	2357	0.999758
mouse_brain_serial	sagittal_anterior_section2	Angpt1								0.747515
mouse_brain_serial	sagittal_anterior_section2	Angpt2								3.74249e-11
mouse_brain_serial	sagittal_anterior_section2	Angpt4								7.45438e-11
mouse_brain_serial	sagittal_anterior_section2	Angptl1								0.0101018
mouse_brain_serial	sagittal_anterior_section2	Angptl2								3.76202e-17
mouse_brain_serial	sagittal_anterior_section2	Angptl3								3.21539e-05
mouse_brain_serial	sagittal_anterior_section2	Angptl4								0.024814
mouse_brain_serial	sagittal_anterior_section2	Angptl6	190000000000	15.835	0.000176783	0.0175265	1.81452e-24	1911	2046	0.999758
mouse_brain_serial	sagittal_anterior_section2	Angptl7								5.12809e-11
mouse_brain_serial	sagittal_anterior_section2	Angptl8
mouse_brain_serial	sagittal_anterior_section2	Ank	190000000000	1000000000	1.48522e-16	6.83331e-12	0.000358386	326	146	0.999758
mouse_brain_serial	sagittal_anterior_section2	Ank1	1.38627	2.60231	1.48522e-16	0	1.22307e-26	465	908	0.999758
mouse_brain_serial	sagittal_anterior_section2	Ank2	190000000000	1000000000	1.48522e-16	0	1.78326e-34	111	114	2.11951e-08
mouse_brain_serial	sagittal_anterior_section2	Ank3	190000000000	1000000000	1.48522e-16	0	1.60585e-15	127	122	5.4831e-33
mouse_brain_serial	sagittal_anterior_section2	Ankar
mouse_brain_serial	sagittal_anterior_section2	Ankdd1a								2.10577e-13
mouse_brain_serial	sagittal_anterior_section2	Ankdd1b
mouse_brain_serial	sagittal_anterior_section2	Ankef1								3.63793e-11
mouse_brain_serial	sagittal_anterior_section2	Ankfn1								5.65855e-05
mouse_brain_serial	sagittal_anterior_section2	Ankfy1	190000000000	0.0137875	3.52217e-15	0.00331807	4.62476e-12	1983	2059	0.999758
mouse_brain_serial	sagittal_anterior_section2	Ankhd1	190000000000	1000000000	0.0207271	0.167913	9.40097e-20	808	1751	0.999758
mouse_brain_serial	sagittal_anterior_section2	Ankib1	218.5	75.9231	0.000247637	0.138475	0.0051887	2767	2767	0.0184343
mouse_brain_serial	sagittal_anterior_section2	Ankk1
mouse_brain_serial	sagittal_anterior_section2	Ankle1								1.59412e-09
mouse_brain_serial	sagittal_anterior_section2	Ankle2	0.269777	0	0.0268472	0.271987	2.47647e-14	2767	2767	0.999758
mouse_brain_serial	sagittal_anterior_section2	Ankmy1								0.416909
mouse_brain_serial	sagittal_anterior_section2	Ankmy2	24.9815	1000000000	0.000599992	0.00296172	0.0276643	2224	2505	0.999758
mouse_brain_serial	sagittal_anterior_section2	Ankra2	19.4615	1665.66	2.34203e-06	0.00465194	0.00143555	2767	2767	0.999758
mouse_brain_serial	sagittal_anterior_section2	Ankrd1								1.31104e-05
mouse_brain_serial	sagittal_anterior_section2	Ankrd10	190000000000	1000000000	1.48522e-16	0	3.84593e-36	118	115	0.999758
mouse_brain_serial	sagittal_anterior_section2	Ankrd11	190000000000	0.0250103	0.011309	0.037273	0.307031	2339	2630	0.999758
mouse_brain_serial	sagittal_anterior_section2	Ankrd12	190000000000	0	0.0473773	0.0754784	2.30389e-05	2298	2548	0.999758
mouse_brain_serial	sagittal_anterior_section2	Ankrd13a	190000000000	1000000000	1.48522e-16	7.71358e-10	1.78158e-20	300	137	4.42418e-50
mouse_brain_serial	sagittal_anterior_section2	Ankrd13b	190000000000	1000000000	2.71065e-16	0.000161898	7.96569e-05	777	2007	0.933979
mouse_brain_serial	sagittal_anterior_section2	Ankrd13c	190000000000	1000000000	0.0766441	0.191998	0.0436536	1060	2567	0.999758
mouse_brain_serial	sagittal_anterior_section2	Ankrd13d	1564.33	1000000000	1.48522e-16	6.10623e-15	1.52962e-05	603	1089	0.0524966
mouse_brain_serial	sagittal_anterior_section2	Ankrd16	190000000000	1000000000	6.2921e-06	0.0158607	2.42379e-20	772	1688	0.999758
mouse_brain_serial	sagittal_anterior_section2	Ankrd17	190000000000	0	0.0413079	0.164673	0.583113	2417	2696	0.999758
mouse_brain_serial	sagittal_anterior_section2	Ankrd2								6.99215e-17
mouse_brain_serial	sagittal_anterior_section2	Ankrd22
mouse_brain_serial	sagittal_anterior_section2	Ankrd23								0.567481
mouse_brain_serial	sagittal_anterior_section2	Ankrd24	0.0380762	1000000000	1.48522e-16	7.21645e-15	1.76873e-13	621	1579	0.00421731
mouse_brain_serial	sagittal_anterior_section2	Ankrd26	0		0.157117	0.323446	2.23095e-06	2767	2767	0.999758
mouse_brain_serial	sagittal_anterior_section2	Ankrd27	190000000000	0	4.02285e-15	1.39637e-07	5.09589e-38	1734	1867	0.999758
mouse_brain_serial	sagittal_anterior_section2	Ankrd28	13.5342	1000000000	4.49673e-05	0.00910892	3.05388e-06	2157	2415	0.260827
mouse_brain_serial	sagittal_anterior_section2	Ankrd29	70.6226	1000000000	1.48522e-16	0	6.30537e-37	225	120	0.999758
mouse_brain_serial	sagittal_anterior_section2	Ankrd31								0.0283188
mouse_brain_serial	sagittal_anterior_section2	Ankrd33
mouse_brain_serial	sagittal_anterior_section2	Ankrd33b	190000000000	0.0425354	1.48522e-16	1.96981e-09	3.699e-85	535	636	0.156412
mouse_brain_serial	sagittal_anterior_section2	Ankrd34a	190000000000	1000000000	2.71065e-16	0.000240465	1.80838e-11	748	1843	0.0190247
mouse_brain_serial	sagittal_anterior_section2	Ankrd34b	0	1000000000	1.48522e-16	3.55271e-15	2.04408e-48	562	937	0.0369563
mouse_brain_serial	sagittal_anterior_section2	Ankrd34c	0		1.48522e-16	1.11022e-16	1.68236e-42	1550	1716	0.999758
mouse_brain_serial	sagittal_anterior_section2	Ankrd35	190000000000		1.48522e-16	0	4.48725e-80	240	130	0.999758
mouse_brain_serial	sagittal_anterior_section2	Ankrd36
mouse_brain_serial	sagittal_anterior_section2	Ankrd37	0	0	1.48522e-16	1.94874e-11	8.65561e-21	1682	1795	5.57792e-14
mouse_brain_serial	sagittal_anterior_section2	Ankrd39	0		0.107856	0.507367	1.29446e-07	2767	2767	0.999758
mouse_brain_serial	sagittal_anterior_section2	Ankrd40	190000000000	1000000000	1.48522e-16	5.9408e-07	3.53977e-14	332	152	4.78927e-37
mouse_brain_serial	sagittal_anterior_section2	Ankrd42	0		2.16784e-08	0.00030535	8.17296e-11	2767	2767	0.999758
mouse_brain_serial	sagittal_anterior_section2	Ankrd44				0.00055488		2767	2767	0.712
mouse_brain_serial	sagittal_anterior_section2	Ankrd45	190000000000	1000000000	1.48522e-16	0	4.05869e-13	136	138	0.0319106
mouse_brain_serial	sagittal_anterior_section2	Ankrd46	190000000000	0	1.48522e-16	4.72039e-08	6.42276e-09	709	1552	0.999758
mouse_brain_serial	sagittal_anterior_section2	Ankrd49	28.9798		0.0331156	0.00274543	0.0032509	2767	2767	0.583844
mouse_brain_serial	sagittal_anterior_section2	Ankrd50	190000000000	0	1.2868e-15	4.16178e-06	3.10965e-12	1970	2019	0.999758
mouse_brain_serial	sagittal_anterior_section2	Ankrd52								0.0042259
mouse_brain_serial	sagittal_anterior_section2	Ankrd53
mouse_brain_serial	sagittal_anterior_section2	Ankrd54	190000000000	0	5.67872e-07	0.0112488	0.00026105	2255	2397	0.999758
mouse_brain_serial	sagittal_anterior_section2	Ankrd55								0.0289414
mouse_brain_serial	sagittal_anterior_section2	Ankrd6	8.29885	0.012966	1.48522e-16	0	9.97162e-85	434	599	0.999758
mouse_brain_serial	sagittal_anterior_section2	Ankrd60
mouse_brain_serial	sagittal_anterior_section2	Ankrd61								4.55133e-07
mouse_brain_serial	sagittal_anterior_section2	Ankrd63	72.3462	415.666	1.48522e-16	0	4.6648e-214	307	302	2.26431e-74
mouse_brain_serial	sagittal_anterior_section2	Ankrd65
mouse_brain_serial	sagittal_anterior_section2	Ankrd66								9.49672e-14
mouse_brain_serial	sagittal_anterior_section2	Ankrd7								2.84073e-06
mouse_brain_serial	sagittal_anterior_section2	Ankrd9	75.0594	1000000000	1.48522e-16	0	7.42844e-69	218	118	0.468698
mouse_brain_serial	sagittal_anterior_section2	Anks1	0	0	4.70985e-12	0.00038051	2.82912e-06	2767	2767	0.871174
mouse_brain_serial	sagittal_anterior_section2	Anks1b	190000000000	1000000000	1.48522e-16	0	1.53006e-76	116	116	3.41383e-30
mouse_brain_serial	sagittal_anterior_section2	Anks3	190000000000	1000000000	5.16352e-16	0.000201897	3.08033e-18	729	1694	0.999758
mouse_brain_serial	sagittal_anterior_section2	Anks4b								1.79908e-05
mouse_brain_serial	sagittal_anterior_section2	Anks6								0.67223
mouse_brain_serial	sagittal_anterior_section2	Ankub1								8.7852e-16
mouse_brain_serial	sagittal_anterior_section2	Ankzf1	0.308943	0	0.00188323	0.102837	8.51998e-14	2767	2767	0.999758
mouse_brain_serial	sagittal_anterior_section2	Anln	68.156	1000000000	1.48522e-16	0	2.40083e-51	232	123	3.54207e-63
mouse_brain_serial	sagittal_anterior_section2	Ano1								0.0794608
mouse_brain_serial	sagittal_anterior_section2	Ano10	0	1000000000	3.51706e-13	0.000145392	0.000509864	2164	2238	0.999758
mouse_brain_serial	sagittal_anterior_section2	Ano2								2.53504e-45
mouse_brain_serial	sagittal_anterior_section2	Ano3	190000000000	1000000000	1.48522e-16	0	0	25	111	3.84904e-47
mouse_brain_serial	sagittal_anterior_section2	Ano4	1.92511	1000000000	1.48522e-16	0	8.36192e-48	253	132	0.999758
mouse_brain_serial	sagittal_anterior_section2	Ano5								1.73927e-12
mouse_brain_serial	sagittal_anterior_section2	Ano6	0		8.10507e-07	0.0157313	1.03796e-06	2767	2767	0.520396
mouse_brain_serial	sagittal_anterior_section2	Ano7								1.78907e-11
mouse_brain_serial	sagittal_anterior_section2	Ano8	190000000000	1000000000	1.17716e-08	0.000493302	4.53481e-07	864	2035	0.999758
mouse_brain_serial	sagittal_anterior_section2	Ano9
mouse_brain_serial	sagittal_anterior_section2	Anp32a	190000000000	0	1.48522e-16	9.53682e-13	1.15864e-09	687	1402	0.999758
mouse_brain_serial	sagittal_anterior_section2	Anp32b	190000000000	1.34852	1.48522e-16	2.80754e-06	1.93658e-11	697	1365	4.18441e-45
mouse_brain_serial	sagittal_anterior_section2	Anp32e	190000000000	2498.99	1.48522e-16	0	3.95136e-36	249	127	0.999758
mouse_brain_serial	sagittal_anterior_section2	Anpep								3.86266e-13
mouse_brain_serial	sagittal_anterior_section2	Antxr1	0		2.37783e-09	0.00478022	0.000180121	2767	2767	0.099903
mouse_brain_serial	sagittal_anterior_section2	Antxr2								0.0220869
mouse_brain_serial	sagittal_anterior_section2	Antxrl
mouse_brain_serial	sagittal_anterior_section2	Anxa1								1.71072e-13
mouse_brain_serial	sagittal_anterior_section2	Anxa10								5.58174e-10
mouse_brain_serial	sagittal_anterior_section2	Anxa11	3.67303	1000000000	1.48522e-16	0	2.19167e-85	237	126	0.999758
mouse_brain_serial	sagittal_anterior_section2	Anxa11os
mouse_brain_serial	sagittal_anterior_section2	Anxa13								8.27449e-09
mouse_brain_serial	sagittal_anterior_section2	Anxa2	15.296		2.71065e-16	4.63851e-13	2.18179e-12	2767	2767	7.13582e-22
mouse_brain_serial	sagittal_anterior_section2	Anxa3	190000000000	1000000000	6.87007e-07	0.00765466	0.00161521	973	2241	0.0178467
mouse_brain_serial	sagittal_anterior_section2	Anxa4								1.058e-12
mouse_brain_serial	sagittal_anterior_section2	Anxa5	190000000000	0	1.48522e-16	2.62664e-10	1.66406e-33	629	1011	2.46984e-29
mouse_brain_serial	sagittal_anterior_section2	Anxa6	190000000000	1000000000	1.23378e-14	7.36879e-08	3.85989e-08	784	1944	0.317133
mouse_brain_serial	sagittal_anterior_section2	Anxa7	190000000000	1000000000	1.48522e-16	0	3.23439e-16	143	144	0.850247
mouse_brain_serial	sagittal_anterior_section2	Anxa8								1.63326e-15
mouse_brain_serial	sagittal_anterior_section2	Anxa9								0.00314934
mouse_brain_serial	sagittal_anterior_section2	Aoah								4.50094e-09
mouse_brain_serial	sagittal_anterior_section2	Aoc1
mouse_brain_serial	sagittal_anterior_section2	Aoc2								0.119895
mouse_brain_serial	sagittal_anterior_section2	Aoc3								7.43844e-14
mouse_brain_serial	sagittal_anterior_section2	Aopep	190000000000	1000000000	1.48522e-16	0.00951602	2.26375e-07	390	201	0.573209
mouse_brain_serial	sagittal_anterior_section2	Aox1								1.03552e-09
mouse_brain_serial	sagittal_anterior_section2	Aox2
mouse_brain_serial	sagittal_anterior_section2	Aox3								1.19141e-12
mouse_brain_serial	sagittal_anterior_section2	Aox4								0.0114546
mouse_brain_serial	sagittal_anterior_section2	Ap1ar	190000000000	1000000000	1.48522e-16	1.72529e-12	1.24403e-12	339	155	0.00114993
mouse_brain_serial	sagittal_anterior_section2	Ap1b1	160.245	1000000000	2.05655e-14	1.76896e-05	0.00329147	2026	2167	0.999758
mouse_brain_serial	sagittal_anterior_section2	Ap1g1	456	1000000000	0.0591443	0.160161	0.762739	2316	2700	0.999758
mouse_brain_serial	sagittal_anterior_section2	Ap1g2				0.0125345		2767	2767	0.719572
mouse_brain_serial	sagittal_anterior_section2	Ap1m1	190000000000	44.8716	1.86681e-06	0.00662272	0.0047493	2230	2398	0.941254
mouse_brain_serial	sagittal_anterior_section2	Ap1m2								0.00367404
mouse_brain_serial	sagittal_anterior_section2	Ap1s1	190000000000	1000000000	1.48522e-16	0	6.50496e-69	130	124	9.22265e-32
mouse_brain_serial	sagittal_anterior_section2	Ap1s2	3.67303	1000000000	1.48522e-16	0	7.31113e-210	183	133	3.39665e-58
mouse_brain_serial	sagittal_anterior_section2	Ap1s3								0.0496342
mouse_brain_serial	sagittal_anterior_section2	Ap2a1	190000000000	0.329787	3.54535e-14	2.80321e-11	0.0272494	2066	2083	0.999758
mouse_brain_serial	sagittal_anterior_section2	Ap2a2	109.378	1000000000	1.48522e-16	0	1.29314e-28	263	142	1.424e-06
mouse_brain_serial	sagittal_anterior_section2	Ap2b1	190000000000	1000000000	2.19593e-07	0.0231986	0.406571	1080	2389	0.999758
mouse_brain_serial	sagittal_anterior_section2	Ap2m1	190000000000	0	1.48522e-16	0	9.84932e-117	233	149	7.5915e-19
mouse_brain_serial	sagittal_anterior_section2	Ap2s1	190000000000	0.00060036	1.48522e-16	0	2.5492e-41	270	147	0.00105555
mouse_brain_serial	sagittal_anterior_section2	Ap3b1	88.9545	1000000000	3.15437e-10	0.00109759	5.39844e-11	2003	2189	0.730452
mouse_brain_serial	sagittal_anterior_section2	Ap3b2	190000000000	0.0183299	1.48522e-16	1.22125e-15	1.11724e-11	674	1278	0.000533644
mouse_brain_serial	sagittal_anterior_section2	Ap3d1	190000000000	0	2.71065e-16	3.25173e-08	0.0182236	2130	2113	0.999758
mouse_brain_serial	sagittal_anterior_section2	Ap3m1	190000000000	1000000000	0.00018256	0.111488	1.4082e-05	1051	2199	0.214001
mouse_brain_serial	sagittal_anterior_section2	Ap3m2	171	1000000000	1.48522e-16	0	3.66629e-16	274	153	2.80064e-05
mouse_brain_serial	sagittal_anterior_section2	Ap3s1	190000000000	0.526252	7.53633e-07	0.00677939	0.00610417	2266	2403	0.158061
mouse_brain_serial	sagittal_anterior_section2	Ap3s2	44.7584	5.62252	0.00112423	0.0393071	0.113089	2767	2767	0.999758
mouse_brain_serial	sagittal_anterior_section2	Ap4b1	0		0.0625275	0.205601	3.55123e-07	2767	2767	0.968987
mouse_brain_serial	sagittal_anterior_section2	Ap4e1								0.0330386
mouse_brain_serial	sagittal_anterior_section2	Ap4m1	0.916143		0.164146	0.270713	4.52537e-06	2767	2767	0.570666
mouse_brain_serial	sagittal_anterior_section2	Ap4s1	190000000000	4998.98	8.69721e-10	0.00128688	0.29127	2212	2349	0.999758
mouse_brain_serial	sagittal_anterior_section2	Ap5b1								0.00860792
mouse_brain_serial	sagittal_anterior_section2	Ap5m1	144.793	20.5517	0.814267	0.580964	1.13539e-06	2767	2767	0.999758
mouse_brain_serial	sagittal_anterior_section2	Ap5s1	30.7382	27.0899	0.000794769	0.0158928	0.000194873	2767	2767	0.996527
mouse_brain_serial	sagittal_anterior_section2	Ap5z1	0	0	0.847346	0.992495	4.5427e-05	2767	2767	0.999758
mouse_brain_serial	sagittal_anterior_section2	Apaf1	0		4.16579e-10	1.86136e-05	1.52095e-07	2767	2767	0.845931
mouse_brain_serial	sagittal_anterior_section2	Apba1	190000000000	2.47222	1.48522e-16	0	1.53916e-15	288	157	7.16461e-08
mouse_brain_serial	sagittal_anterior_section2	Apba2	190000000000	1000000000	1.48522e-16	0	4.84007e-52	138	140	3.10263e-07
mouse_brain_serial	sagittal_anterior_section2	Apba3	190000000000	0	0.0559763	0.269568	0.000491314	2413	2640	0.999758
mouse_brain_serial	sagittal_anterior_section2	Apbb1	190000000000	1000000000	1.48522e-16	0	6.48689e-209	98	125	1.90782e-15
mouse_brain_serial	sagittal_anterior_section2	Apbb1ip								0.100871
mouse_brain_serial	sagittal_anterior_section2	Apbb2	190000000000	1000000000	0.00977294	0.00993921	0.650671	1167	2492	0.983039
mouse_brain_serial	sagittal_anterior_section2	Apbb3	190000000000	1000000000	0.00137205	0.0789853	9.18055e-05	1091	2286	0.999758
mouse_brain_serial	sagittal_anterior_section2	Apc	190000000000	1000000000	1.48522e-16	0	2.25739e-173	106	129	3.93877e-16
mouse_brain_serial	sagittal_anterior_section2	Apc2	190000000000	1000000000	6.88052e-10	9.95334e-05	2.97435e-07	906	2013	0.999758
mouse_brain_serial	sagittal_anterior_section2	Apcdd1	190000000000	1000000000	1.48522e-16	0	7.42347e-22	155	151	0.926782
mouse_brain_serial	sagittal_anterior_section2	Apcs
mouse_brain_serial	sagittal_anterior_section2	Apeh	163.692	332.333	1.48522e-16	6.72584e-09	6.31203e-18	1546	1737	4.86207e-20
mouse_brain_serial	sagittal_anterior_section2	Apela								0.000229512
mouse_brain_serial	sagittal_anterior_section2	Apex1	129.437	1000000000	3.1637e-08	0.000923445	0.0901515	2207	2351	0.999758
mouse_brain_serial	sagittal_anterior_section2	Apex2								0.102421
mouse_brain_serial	sagittal_anterior_section2	Aph1a	190000000000	1000000000	7.67904e-11	0.00136007	0.0224061	1036	2222	0.0778144
mouse_brain_serial	sagittal_anterior_section2	Aph1b	11.6452	0	8.43914e-15	5.34289e-06	2.67196e-11	2767	2767	0.999758
mouse_brain_serial	sagittal_anterior_section2	Aph1c	5.05063		5.77837e-07	0.00407222	3.7025e-05	2767	2767	0.776874
mouse_brain_serial	sagittal_anterior_section2	Api5	252.429	1000000000	0.348218	0.294901	0.355291	2363	2721	0.999758
mouse_brain_serial	sagittal_anterior_section2	Apip	19.3065	0	0.661969	0.992483	5.79586e-05	2767	2767	0.999758
mouse_brain_serial	sagittal_anterior_section2	Aplf								0.288291
mouse_brain_serial	sagittal_anterior_section2	Apln	31	1000000000	8.47507e-07	9.12496e-05	8.36191e-16	2006	2131	0.808994
mouse_brain_serial	sagittal_anterior_section2	Aplnr								3.97348e-07
mouse_brain_serial	sagittal_anterior_section2	Aplp1	190000000000	1000000000	1.48522e-16	0	1.91109e-154	113	135	9.38232e-81
mouse_brain_serial	sagittal_anterior_section2	Aplp2	190000000000	1000000000	1.48522e-16	2.40918e-14	1.85548e-11	359	164	0.858888
mouse_brain_serial	sagittal_anterior_section2	Apmap	190000000000	1000000000	0.000261577	0.00120122	0.0929671	1121	2344	0.999758
mouse_brain_serial	sagittal_anterior_section2	Apoa1								0.159597
mouse_brain_serial	sagittal_anterior_section2	Apoa2								0.0765781
mouse_brain_serial	sagittal_anterior_section2	Apoa4
mouse_brain_serial	sagittal_anterior_section2	Apoa5
mouse_brain_serial	sagittal_anterior_section2	Apob
mouse_brain_serial	sagittal_anterior_section2	Apobec1								3.08289e-13
mouse_brain_serial	sagittal_anterior_section2	Apobec2								1.28842e-13
mouse_brain_serial	sagittal_anterior_section2	Apobec3								0.00139516
mouse_brain_serial	sagittal_anterior_section2	Apobec4
mouse_brain_serial	sagittal_anterior_section2	Apobr								0.0140678
mouse_brain_serial	sagittal_anterior_section2	Apoc1	0		1.48522e-16	7.68747e-06	6.26406e-16	2011	2087	6.98193e-23
mouse_brain_serial	sagittal_anterior_section2	Apoc2								2.86651e-07
mouse_brain_serial	sagittal_anterior_section2	Apoc3								0.000305055
mouse_brain_serial	sagittal_anterior_section2	Apoc4
mouse_brain_serial	sagittal_anterior_section2	Apod	190000000000	1000000000	1.48522e-16	0	0	31	131	2.67046e-224
mouse_brain_serial	sagittal_anterior_section2	Apoe	190000000000	1000000000	1.48522e-16	0	0	32	134	2.11952e-105
mouse_brain_serial	sagittal_anterior_section2	Apof								2.82192e-07
mouse_brain_serial	sagittal_anterior_section2	Apoh								0.0343239
mouse_brain_serial	sagittal_anterior_section2	Apol10a
mouse_brain_serial	sagittal_anterior_section2	Apol10b								6.6389e-06
mouse_brain_serial	sagittal_anterior_section2	Apol11a
mouse_brain_serial	sagittal_anterior_section2	Apol11b								0.125501
mouse_brain_serial	sagittal_anterior_section2	Apol6								6.00078e-07
mouse_brain_serial	sagittal_anterior_section2	Apol7a								3.18032e-06
mouse_brain_serial	sagittal_anterior_section2	Apol7b
mouse_brain_serial	sagittal_anterior_section2	Apol7c
mouse_brain_serial	sagittal_anterior_section2	Apol7d								8.21653e-07
mouse_brain_serial	sagittal_anterior_section2	Apol7e
mouse_brain_serial	sagittal_anterior_section2	Apol8								0.555642
mouse_brain_serial	sagittal_anterior_section2	Apol9a								7.59399e-08
mouse_brain_serial	sagittal_anterior_section2	Apol9b								8.91724e-07
mouse_brain_serial	sagittal_anterior_section2	Apold1								0.779444
mouse_brain_serial	sagittal_anterior_section2	Apom								1.83874e-09
mouse_brain_serial	sagittal_anterior_section2	Apon
mouse_brain_serial	sagittal_anterior_section2	Apoo	19.4615	0	0.0210362	0.0640425	0.0819416	2767	2767	0.999758
mouse_brain_serial	sagittal_anterior_section2	Apool	0		0.0469551	0.277345	0.24104	2767	2767	0.00019762
mouse_brain_serial	sagittal_anterior_section2	Apopt1	26.0237	1000000000	0.687036	0.992483	0.151595	2442	2741	0.999758
mouse_brain_serial	sagittal_anterior_section2	App	190000000000	1000000000	1.48522e-16	0	8.50871e-113	131	139	9.71302e-27
mouse_brain_serial	sagittal_anterior_section2	Appbp2	190000000000	177.571	2.77436e-05	0.000284922	1.61367e-05	2167	2249	0.999758
mouse_brain_serial	sagittal_anterior_section2	Appbp2os								8.22808e-07
mouse_brain_serial	sagittal_anterior_section2	Appl1	190000000000	0.495215	2.59997e-07	0.0101748	0.000610106	2276	2384	0.450832
mouse_brain_serial	sagittal_anterior_section2	Appl2	22.1255	1000000000	1.48522e-16	0	1.02552e-12	304	167	0.0650781
mouse_brain_serial	sagittal_anterior_section2	Aprt	190000000000	1000000000	8.43914e-15	1.24174e-05	0.0454298	995	2115	0.22901
mouse_brain_serial	sagittal_anterior_section2	Aptx	190000000000	1000000000	0.646097	0.992234	0.0451139	1302	2638	0.999758
mouse_brain_serial	sagittal_anterior_section2	Aqp1								1.51542e-22
mouse_brain_serial	sagittal_anterior_section2	Aqp11	2.93995	1000000000	6.99771e-13	6.76498e-07	2.95253e-19	1956	2036	0.999758
mouse_brain_serial	sagittal_anterior_section2	Aqp12
mouse_brain_serial	sagittal_anterior_section2	Aqp2
mouse_brain_serial	sagittal_anterior_section2	Aqp3
mouse_brain_serial	sagittal_anterior_section2	Aqp4	190000000000	1000000000	1.48522e-16	0	5.86967e-191	109	141	3.51738e-18
mouse_brain_serial	sagittal_anterior_section2	Aqp5								0.0336933
mouse_brain_serial	sagittal_anterior_section2	Aqp6								5.05824e-06
mouse_brain_serial	sagittal_anterior_section2	Aqp7
mouse_brain_serial	sagittal_anterior_section2	Aqp8
mouse_brain_serial	sagittal_anterior_section2	Aqp9								1.10555e-06
mouse_brain_serial	sagittal_anterior_section2	Aqr	20.916	22.2558	1.63401e-05	0.0139564	0.0650033	2767	2767	0.841821
mouse_brain_serial	sagittal_anterior_section2	Ar	0	1000000000	2.71065e-16	0.00669079	3.66684e-32	1969	2063	0.999758
mouse_brain_serial	sagittal_anterior_section2	Araf	190000000000	0	1.48522e-16	0	5.73244e-21	308	171	0.0234127
mouse_brain_serial	sagittal_anterior_section2	Arap1	18.4016		0.000127585	0.076628	0.919248	2767	2767	1.00216e-05
mouse_brain_serial	sagittal_anterior_section2	Arap2	237.757	1000000000	1.48522e-16	1.16573e-14	4.0443e-16	642	1101	0.994129
mouse_brain_serial	sagittal_anterior_section2	Arap3								0.112888
mouse_brain_serial	sagittal_anterior_section2	Arc	190000000000	12.7741	1.48522e-16	4.08684e-12	5.16151e-25	650	1021	0.999758
mouse_brain_serial	sagittal_anterior_section2	Arcn1	190000000000	0.00441945	0.00862082	0.0163188	0.849901	2436	2631	0.999758
mouse_brain_serial	sagittal_anterior_section2	Areg								0.00913743
mouse_brain_serial	sagittal_anterior_section2	Arel1	190000000000	0	1.48522e-16	0	3.06106e-70	280	163	1.35654e-47
mouse_brain_serial	sagittal_anterior_section2	Arf1	190000000000	1000000000	1.48522e-16	7.09712e-11	6.14572e-14	381	177	0.469051
mouse_brain_serial	sagittal_anterior_section2	Arf2	190000000000	71.4638	9.93231e-07	0.000203906	0.085839	2258	2363	0.999758
mouse_brain_serial	sagittal_anterior_section2	Arf3	190000000000	1000000000	1.48522e-16	0	1.97919e-83	145	145	0.208507
mouse_brain_serial	sagittal_anterior_section2	Arf4	190000000000	1000000000	2.71065e-16	0.000827123	5.76408e-05	966	2029	3.94945e-31
mouse_brain_serial	sagittal_anterior_section2	Arf4os								6.8915e-08
mouse_brain_serial	sagittal_anterior_section2	Arf5	190000000000	0	1.48522e-16	2.52673e-05	2.63715e-15	791	1438	0.870771
mouse_brain_serial	sagittal_anterior_section2	Arf6	4.69077	0.00321027	0.000103092	0.00631933	1.40003e-14	2767	2767	0.999758
mouse_brain_serial	sagittal_anterior_section2	Arfgap1	190000000000	0	2.53655e-14	5.41327e-05	4.63346e-05	2216	2169	0.711286
mouse_brain_serial	sagittal_anterior_section2	Arfgap2	190000000000	0	3.97297e-14	0.000139396	0.000395907	2245	2208	0.999758
mouse_brain_serial	sagittal_anterior_section2	Arfgap3	101.253	0.00040016	1.89465e-06	0.000285187	2.24981e-14	2767	2767	0.999758
mouse_brain_serial	sagittal_anterior_section2	Arfgef1	190000000000	0	2.33671e-06	0.00658411	0.0222845	2382	2467	0.796914
mouse_brain_serial	sagittal_anterior_section2	Arfgef2	190000000000	1000000000	1.02396e-05	0.000823656	0.0640443	1154	2308	0.999758
mouse_brain_serial	sagittal_anterior_section2	Arfgef3	190000000000	0	1.48522e-16	0	4.90595e-08	343	200	0.0849819
mouse_brain_serial	sagittal_anterior_section2	Arfip1	109.378	1000000000	8.02253e-08	0.138658	0.304881	2326	2582	2.56091e-16
mouse_brain_serial	sagittal_anterior_section2	Arfip2	190000000000	1000000000	9.74905e-09	0.0115066	0.000596742	1113	2225	0.68075
mouse_brain_serial	sagittal_anterior_section2	Arfrp1	190000000000	0	1.31304e-05	0.108653	0.00605958	2422	2555	0.999758
mouse_brain_serial	sagittal_anterior_section2	Arg1								5.34609e-08
mouse_brain_serial	sagittal_anterior_section2	Arg2								6.7099e-36
mouse_brain_serial	sagittal_anterior_section2	Arglu1	394.043	1000000000	1.48522e-16	4.40092e-12	2.78676e-14	677	1138	0.999758
mouse_brain_serial	sagittal_anterior_section2	Arhgap1	5.67532	1000000000	1.83007e-06	0.0327727	1.52699e-07	2280	2412	0.812831
mouse_brain_serial	sagittal_anterior_section2	Arhgap10	6.67568	60.7284	1.48522e-16	1.7899e-09	3.42446e-39	1567	1705	0.0308124
mouse_brain_serial	sagittal_anterior_section2	Arhgap11a								0.000661647
mouse_brain_serial	sagittal_anterior_section2	Arhgap12	142.017	0.0541851	1.48522e-16	0.0318809	0.000271367	2068	2193	0.892426
mouse_brain_serial	sagittal_anterior_section2	Arhgap15	11.4487		1.48522e-16	0	4.16672e-117	495	603	0.107948
mouse_brain_serial	sagittal_anterior_section2	Arhgap15os
mouse_brain_serial	sagittal_anterior_section2	Arhgap17	8.45665		0.0932258	0.624201	0.427675	2767	2767	0.225946
mouse_brain_serial	sagittal_anterior_section2	Arhgap18				0.032857		2767	2767	1.67326e-17
mouse_brain_serial	sagittal_anterior_section2	Arhgap19								0.00784552
mouse_brain_serial	sagittal_anterior_section2	Arhgap20	190000000000	1665.66	2.71065e-16	2.427e-06	5.48728e-17	1870	1932	0.999758
mouse_brain_serial	sagittal_anterior_section2	Arhgap20os
mouse_brain_serial	sagittal_anterior_section2	Arhgap21	190000000000	0	1.48522e-16	1.48349e-08	0.00390696	917	1729	0.0522841
mouse_brain_serial	sagittal_anterior_section2	Arhgap22	0		1.48522e-16	0	2.41213e-54	585	952	0.999758
mouse_brain_serial	sagittal_anterior_section2	Arhgap23	29.2234	1000000000	1.48522e-16	5.52697e-11	1.22739e-07	769	1553	4.08679e-18
mouse_brain_serial	sagittal_anterior_section2	Arhgap24								8.78452e-08
mouse_brain_serial	sagittal_anterior_section2	Arhgap25				0		2214	2747	0.999758
mouse_brain_serial	sagittal_anterior_section2	Arhgap26	190000000000	1000000000	1.48522e-16	0	1.34632e-22	172	161	0.999758
mouse_brain_serial	sagittal_anterior_section2	Arhgap27	1.74236	23.1546	2.71065e-16	2.48126e-06	6.40605e-08	2767	2767	1.34752e-12
mouse_brain_serial	sagittal_anterior_section2	Arhgap27os1								5.79699e-15
mouse_brain_serial	sagittal_anterior_section2	Arhgap27os2	0.308943		1.48522e-16	1.9873e-14	9.65164e-24	1839	1804	0.999758
mouse_brain_serial	sagittal_anterior_section2	Arhgap27os3								3.10568e-07
mouse_brain_serial	sagittal_anterior_section2	Arhgap28								1.62564e-14
mouse_brain_serial	sagittal_anterior_section2	Arhgap29	10.1411		1.40972e-07	5.95678e-05	2.58743e-06	2767	2767	0.735677
mouse_brain_serial	sagittal_anterior_section2	Arhgap30								5.57917e-06
mouse_brain_serial	sagittal_anterior_section2	Arhgap31	0		3.04344e-15	3.61726e-06	8.58575e-05	2767	2767	0.939099
mouse_brain_serial	sagittal_anterior_section2	Arhgap32	190000000000	1000000000	1.48522e-16	0	6.55384e-23	173	162	0.724271
mouse_brain_serial	sagittal_anterior_section2	Arhgap33	190000000000	1000000000	1.48522e-16	0	1.88262e-58	159	156	0.0622211
mouse_brain_serial	sagittal_anterior_section2	Arhgap33os
mouse_brain_serial	sagittal_anterior_section2	Arhgap35	190000000000	1000000000	1.7061e-09	0.000121266	0.439104	1146	2231	0.521241
mouse_brain_serial	sagittal_anterior_section2	Arhgap36								4.10702e-19
mouse_brain_serial	sagittal_anterior_section2	Arhgap39	1564.33	1000000000	2.71065e-16	1.6666e-07	0.000760505	2010	2072	0.708202
mouse_brain_serial	sagittal_anterior_section2	Arhgap4								0.00015153
mouse_brain_serial	sagittal_anterior_section2	Arhgap40								1.95235e-08
mouse_brain_serial	sagittal_anterior_section2	Arhgap42	190000000000		0.0177697	0.0742989	0.000149305	2487	2647	0.999758
mouse_brain_serial	sagittal_anterior_section2	Arhgap44	94.0952	53.3478	1.48522e-16	0	8.95204e-46	517	657	0.00200575
mouse_brain_serial	sagittal_anterior_section2	Arhgap45								0.00132793
mouse_brain_serial	sagittal_anterior_section2	Arhgap5	41.5096	1000000000	6.06999e-12	0.0265603	2.77448e-06	2219	2288	0.237654
mouse_brain_serial	sagittal_anterior_section2	Arhgap6	0		1.48522e-16	0	2.08144e-63	587	892	1.76619e-28
mouse_brain_serial	sagittal_anterior_section2	Arhgap8								2.46113e-08
mouse_brain_serial	sagittal_anterior_section2	Arhgap9								1.04268e-06
mouse_brain_serial	sagittal_anterior_section2	Arhgdia	190000000000	0	3.62995e-10	5.87171e-06	0.000232194	2257	2210	0.10397
mouse_brain_serial	sagittal_anterior_section2	Arhgdib	0	1000000000	1.48522e-16	0	2.85522e-10	355	205	2.97277e-53
mouse_brain_serial	sagittal_anterior_section2	Arhgdig	190000000000	1000000000	1.48522e-16	0	7.42023e-166	132	150	1.21847e-19
mouse_brain_serial	sagittal_anterior_section2	Arhgef1	190000000000	0.00684656	1.48522e-16	0	1.13205e-16	334	184	0.790202
mouse_brain_serial	sagittal_anterior_section2	Arhgef10	0.0763052	1000000000	1.48522e-16	2.93734e-07	0.000185026	934	1974	7.71764e-47
mouse_brain_serial	sagittal_anterior_section2	Arhgef10l	1.69717	1000000000	2.54711e-07	0.00363719	7.6913e-15	2185	2306	0.999758
mouse_brain_serial	sagittal_anterior_section2	Arhgef11	190000000000	1000000000	0.000201275	0.00426181	1.50179e-08	1103	2044	0.795036
mouse_brain_serial	sagittal_anterior_section2	Arhgef12	190000000000	0	5.16352e-16	2.02416e-06	0.0280542	2263	2195	0.999758
mouse_brain_serial	sagittal_anterior_section2	Arhgef15	190000000000	2.66032	5.94039e-13	3.21709e-07	1.65594e-16	1985	1965	2.6264e-11
mouse_brain_serial	sagittal_anterior_section2	Arhgef16								5.12257e-15
mouse_brain_serial	sagittal_anterior_section2	Arhgef17	190000000000	0	2.71065e-16	1.10912e-08	9.35527e-12	2055	1994	0.906986
mouse_brain_serial	sagittal_anterior_section2	Arhgef18	0	1000000000	0.00792356	0.0213927	1.13574e-07	2372	2531	0.999758
mouse_brain_serial	sagittal_anterior_section2	Arhgef19	5.6114		1.25566e-08	0.34191	0.56933	2767	2767	0.000140723
mouse_brain_serial	sagittal_anterior_section2	Arhgef2	190000000000	1000000000	1.48522e-16	1.35693e-09	1.35489e-13	414	192	0.568843
mouse_brain_serial	sagittal_anterior_section2	Arhgef25	190000000000	20.8341	1.48522e-16	0	5.6171e-141	254	154	7.23687e-50
mouse_brain_serial	sagittal_anterior_section2	Arhgef26	0	1000000000	1.74243e-07	0.101822	0.00836113	2430	2542	0.0949708
mouse_brain_serial	sagittal_anterior_section2	Arhgef28	0.791667		8.499e-07	0.00212498	0.00045931	2767	2767	0.0822492
mouse_brain_serial	sagittal_anterior_section2	Arhgef3	190000000000	0	8.95317e-10	0.056297	0.0729284	2424	2529	0.999758
mouse_brain_serial	sagittal_anterior_section2	Arhgef33								2.41629e-10
mouse_brain_serial	sagittal_anterior_section2	Arhgef37								0.0144996
mouse_brain_serial	sagittal_anterior_section2	Arhgef38
mouse_brain_serial	sagittal_anterior_section2	Arhgef39								3.78551e-23
mouse_brain_serial	sagittal_anterior_section2	Arhgef4	190000000000	1000000000	1.48522e-16	0	1.22687e-58	166	160	0.999758
mouse_brain_serial	sagittal_anterior_section2	Arhgef4-1
mouse_brain_serial	sagittal_anterior_section2	Arhgef40	2.20536	1000000000	1.48522e-16	2.49512e-07	1.41228e-05	910	1872	0.75837
mouse_brain_serial	sagittal_anterior_section2	Arhgef5								3.77475e-05
mouse_brain_serial	sagittal_anterior_section2	Arhgef6	144.793		1.48522e-16	0	4.41891e-27	607	1040	0.958883
mouse_brain_serial	sagittal_anterior_section2	Arhgef7	16.9848	48.5049	1.48522e-16	5.06137e-11	2.24153e-10	1810	1866	0.0143965
mouse_brain_serial	sagittal_anterior_section2	Arhgef9	7.1708	0	1.48522e-16	0	3.51244e-52	578	816	0.957534
mouse_brain_serial	sagittal_anterior_section2	Arid1a	190000000000	1000000000	1.48522e-16	7.7689e-12	1.64135e-05	442	206	0.940821
mouse_brain_serial	sagittal_anterior_section2	Arid1b	190000000000	0	0.00101759	0.0240047	0.395775	2484	2610	0.999758
mouse_brain_serial	sagittal_anterior_section2	Arid2	0.507187	0.0328445	1.48522e-16	7.02793e-09	4.81156e-09	2000	2004	0.999758
mouse_brain_serial	sagittal_anterior_section2	Arid3a								0.397709
mouse_brain_serial	sagittal_anterior_section2	Arid3b								0.0299926
mouse_brain_serial	sagittal_anterior_section2	Arid3c								3.27758e-10
mouse_brain_serial	sagittal_anterior_section2	Arid4a	23.0354	1000000000	0.102416	0.921986	0.00678803	2463	2716	0.999758
mouse_brain_serial	sagittal_anterior_section2	Arid4b	0	2498.99	0.0057227	0.570517	0.000240353	2767	2767	0.999758
mouse_brain_serial	sagittal_anterior_section2	Arid5a								0.553213
mouse_brain_serial	sagittal_anterior_section2	Arid5b	187.522	86.7193	3.52217e-15	2.21674e-09	2.23412e-15	2767	2767	0.999758
mouse_brain_serial	sagittal_anterior_section2	Arih1	190000000000	0.00180325	0.0229042	0.199601	0.108392	2495	2668	0.999758
mouse_brain_serial	sagittal_anterior_section2	Arih2	190000000000	0.583782	0.00500231	0.0411889	0.000141273	2381	2503	0.999758
mouse_brain_serial	sagittal_anterior_section2	Arl1	190000000000	0	1.48522e-16	1.86881e-05	0.000408789	1004	1776	0.410057
mouse_brain_serial	sagittal_anterior_section2	Arl10								1.78201e-08
mouse_brain_serial	sagittal_anterior_section2	Arl11								0.000968997
mouse_brain_serial	sagittal_anterior_section2	Arl13a
mouse_brain_serial	sagittal_anterior_section2	Arl13b	0		0.0054222	0.144102	0.00872738	2767	2767	0.601145
mouse_brain_serial	sagittal_anterior_section2	Arl14
mouse_brain_serial	sagittal_anterior_section2	Arl14ep	58.8689	1000000000	2.71065e-16	3.10898e-08	2.60692e-22	1843	1951	0.462439
mouse_brain_serial	sagittal_anterior_section2	Arl14epl
mouse_brain_serial	sagittal_anterior_section2	Arl15	190000000000	0	3.10857e-11	0.000158665	4.43845e-19	2105	2037	0.999758
mouse_brain_serial	sagittal_anterior_section2	Arl16	0	1000000000	0.000269846	0.0191717	2.87926e-07	2370	2498	0.999758
mouse_brain_serial	sagittal_anterior_section2	Arl2	190000000000	1000000000	2.0034e-09	8.34791e-08	2.69939e-06	1042	2008	1.84277e-33
mouse_brain_serial	sagittal_anterior_section2	Arl2bp	190000000000	0.0660981	1.48522e-16	6.02824e-11	8.4681e-05	892	1519	0.999758
mouse_brain_serial	sagittal_anterior_section2	Arl3	190000000000	1000000000	8.07743e-11	3.07276e-05	0.00484945	1134	2140	4.51824e-32
mouse_brain_serial	sagittal_anterior_section2	Arl4a	190000000000	67.4931	1.48522e-16	3.21965e-14	2.02537e-19	717	1090	0.999758
mouse_brain_serial	sagittal_anterior_section2	Arl4aos
mouse_brain_serial	sagittal_anterior_section2	Arl4c	190000000000	1000000000	1.48522e-16	0	4.18602e-20	192	175	0.999758
mouse_brain_serial	sagittal_anterior_section2	Arl4d	0	1000000000	1.48522e-16	5.45737e-10	1.21487e-19	802	1600	0.00497335
mouse_brain_serial	sagittal_anterior_section2	Arl5a	190000000000	1000000000	7.47211e-15	7.39034e-08	0.157221	1114	2079	0.999758
mouse_brain_serial	sagittal_anterior_section2	Arl5b	5.67532		0.000358796	0.0167354	1.22992e-13	2767	2767	0.999758
mouse_brain_serial	sagittal_anterior_section2	Arl5c								0.00443254
mouse_brain_serial	sagittal_anterior_section2	Arl6	190000000000	0	4.87888e-06	0.00727949	6.80019e-05	2379	2405	0.999758
mouse_brain_serial	sagittal_anterior_section2	Arl6ip1	190000000000	0	1.48522e-16	0	7.19532e-12	368	217	0.999758
mouse_brain_serial	sagittal_anterior_section2	Arl6ip4	190000000000	1000000000	8.78112e-07	0.000655173	0.62369	1287	2331	0.999758
mouse_brain_serial	sagittal_anterior_section2	Arl6ip5	190000000000	0	1.48522e-16	1.7604e-09	5.33736e-15	853	1434	0.942979
mouse_brain_serial	sagittal_anterior_section2	Arl6ip6	70.6226		0.0175098	0.401685	0.0214007	2767	2767	0.990114
mouse_brain_serial	sagittal_anterior_section2	Arl8a	190000000000	0	1.48522e-16	4.44089e-16	5.48321e-08	862	1413	4.79277e-08
mouse_brain_serial	sagittal_anterior_section2	Arl8b	190000000000	1249	1.48522e-16	1.02033e-10	0.000211339	867	1337	0.999758
mouse_brain_serial	sagittal_anterior_section2	Arl9								2.05557e-05
mouse_brain_serial	sagittal_anterior_section2	Armc1	190000000000	1000000000	8.15087e-11	0.000110258	0.005056	1165	2165	0.999758
mouse_brain_serial	sagittal_anterior_section2	Armc10	109.378	1000000000	0.0392073	0.992225	9.1839e-12	2291	2575	0.999758
mouse_brain_serial	sagittal_anterior_section2	Armc12
mouse_brain_serial	sagittal_anterior_section2	Armc2	0		0.00342766	0.00723705	4.61159e-08	2767	2767	0.874284
mouse_brain_serial	sagittal_anterior_section2	Armc3								1.05324e-09
mouse_brain_serial	sagittal_anterior_section2	Armc4								3.61794e-11
mouse_brain_serial	sagittal_anterior_section2	Armc5	0.269777	1000000000	0.260323	0.992436	0.0273961	2533	2738	0.871143
mouse_brain_serial	sagittal_anterior_section2	Armc6	28.9798	0	0.000251407	0.00559751	1.13417e-08	2767	2767	0.999758
mouse_brain_serial	sagittal_anterior_section2	Armc7				0.9922		2767	2767	0.806385
mouse_brain_serial	sagittal_anterior_section2	Armc8	190000000000	1000000000	2.61239e-08	0.00218673	0.0150378	1250	2275	0.958567
mouse_brain_serial	sagittal_anterior_section2	Armc9	0	1000000000	0.00395255	0.131781	6.40222e-16	2334	2577	0.999758
mouse_brain_serial	sagittal_anterior_section2	Armcx1	5.23469	0.809627	2.03445e-15	1.0837e-05	0.000900484	2767	2767	0.515905
mouse_brain_serial	sagittal_anterior_section2	Armcx2	0	1000000000	5.52071e-06	0.00544815	0.00255101	2418	2457	0.999758
mouse_brain_serial	sagittal_anterior_section2	Armcx3	0	1000000000	4.17464e-11	2.89554e-06	0.0431517	2338	2301	0.999758
mouse_brain_serial	sagittal_anterior_section2	Armcx4	0	1000000000	7.96688e-11	1.44371e-05	5.64192e-19	2114	2116	0.745808
mouse_brain_serial	sagittal_anterior_section2	Armcx5	0	1000000000	0.00315866	0.050487	2.3182e-11	2373	2554	0.999758
mouse_brain_serial	sagittal_anterior_section2	Armcx6								0.0452073
mouse_brain_serial	sagittal_anterior_section2	Armh1
mouse_brain_serial	sagittal_anterior_section2	Armh2
mouse_brain_serial	sagittal_anterior_section2	Armh3	3.94686	1000000000	0.0258676	0.186197	2.41006e-08	2394	2642	0.999758
mouse_brain_serial	sagittal_anterior_section2	Armh4	190000000000	0	1.48522e-16	8.44169e-11	4.7292e-21	805	1313	0.999758
mouse_brain_serial	sagittal_anterior_section2	Armt1	33.7778	17.2482	2.15449e-07	0.000582332	4.6966e-13	2767	2767	0.53623
mouse_brain_serial	sagittal_anterior_section2	Arnt	118.681		6.44761e-13	3.24327e-05	0.00221576	2767	2767	0.999758
mouse_brain_serial	sagittal_anterior_section2	Arnt2	57.6129	1000000000	1.48522e-16	0	6.8753e-30	325	173	0.652227
mouse_brain_serial	sagittal_anterior_section2	Arntl	0	33.7222	0.000588184	0.408451	0.00173466	2767	2767	0.999758
mouse_brain_serial	sagittal_anterior_section2	Arntl2								0.671716
mouse_brain_serial	sagittal_anterior_section2	Arpc1a	190000000000	1000000000	1.48522e-16	0	3.59034e-47	181	165	1.01582e-74
mouse_brain_serial	sagittal_anterior_section2	Arpc1b	190000000000	1000000000	2.71065e-16	0.0926829	0.00103984	1221	2130	2.44703e-31
mouse_brain_serial	sagittal_anterior_section2	Arpc2	190000000000	1000000000	1.48522e-16	0	1.87563e-33	194	169	0.0737641
mouse_brain_serial	sagittal_anterior_section2	Arpc3	190000000000	0	1.48522e-16	0	3.29074e-11	383	225	0.0523921
mouse_brain_serial	sagittal_anterior_section2	Arpc4	190000000000	1000000000	2.71065e-16	1.54359e-08	0.000619848	1065	1998	0.240567
mouse_brain_serial	sagittal_anterior_section2	Arpc5	190000000000	1000000000	1.48522e-16	0	1.42025e-20	203	182	4.41561e-22
mouse_brain_serial	sagittal_anterior_section2	Arpc5l	190000000000	0.455604	1.98645e-09	0.00265314	0.0150664	2359	2369	0.999758
mouse_brain_serial	sagittal_anterior_section2	Arpin	0		0.0166094	0.286664	0.00617844	2767	2767	0.0172732
mouse_brain_serial	sagittal_anterior_section2	Arpp19	190000000000	1000000000	1.48522e-16	0	0	43	158	8.17363e-38
mouse_brain_serial	sagittal_anterior_section2	Arpp21	190000000000	1000000000	1.48522e-16	0	0	46	159	3.6169e-63
mouse_brain_serial	sagittal_anterior_section2	Arr3								0.141779
mouse_brain_serial	sagittal_anterior_section2	Arrb1	190000000000	1000000000	1.48522e-16	0.0629555	1.3083e-15	500	266	0.00493993
mouse_brain_serial	sagittal_anterior_section2	Arrb2	142.017	1000000000	6.00718e-09	2.80473e-05	7.7414e-11	2103	2142	0.999758
mouse_brain_serial	sagittal_anterior_section2	Arrdc1	0.387755		0.135257	0.191339	0.0411218	2767	2767	0.916054
mouse_brain_serial	sagittal_anterior_section2	Arrdc2	2.54195		1.61911e-05	0.00995834	0.874017	2767	2767	0.0332078
mouse_brain_serial	sagittal_anterior_section2	Arrdc3	183.128	0	1.48522e-16	1.14353e-12	6.11233e-17	1775	1766	3.38225e-44
mouse_brain_serial	sagittal_anterior_section2	Arrdc4	0.153226		0.00279829	0.0894755	0.0124246	2767	2767	0.256374
mouse_brain_serial	sagittal_anterior_section2	Arrdc5
mouse_brain_serial	sagittal_anterior_section2	Arsa	376.833	1000000000	0.000271441	0.00111851	8.44658e-15	2128	2226	0.999758
mouse_brain_serial	sagittal_anterior_section2	Arsb	190000000000	0.278445	7.16096e-14	0.00020906	9.6584e-07	2232	2146	0.999758
mouse_brain_serial	sagittal_anterior_section2	Arsg	190000000000	1000000000	1.48522e-16	0	9.00223e-36	197	176	1.26733e-70
mouse_brain_serial	sagittal_anterior_section2	Arsi								0.0066515
mouse_brain_serial	sagittal_anterior_section2	Arsj								0.0115944
mouse_brain_serial	sagittal_anterior_section2	Arsk				0.276586		2767	2767	0.212403
mouse_brain_serial	sagittal_anterior_section2	Art1								4.62864e-07
mouse_brain_serial	sagittal_anterior_section2	Art2b
mouse_brain_serial	sagittal_anterior_section2	Art3				0.00548722		2767	2767	1.42304e-19
mouse_brain_serial	sagittal_anterior_section2	Art4								0.000798551
mouse_brain_serial	sagittal_anterior_section2	Art5								0.000734364
mouse_brain_serial	sagittal_anterior_section2	Artn								0.224478
mouse_brain_serial	sagittal_anterior_section2	Arv1	0		0.277873	0.992484	0.0128849	2767	2767	0.999758
mouse_brain_serial	sagittal_anterior_section2	Arvcf	122.791	1000000000	2.02196e-07	0.000339605	9.23271e-18	2083	2154	0.999758
mouse_brain_serial	sagittal_anterior_section2	Arx	190000000000	2498.99	1.48522e-16	0	2.16589e-68	303	166	0.999758
mouse_brain_serial	sagittal_anterior_section2	Arxes1	0	1.01694	1.48522e-16	0	2.13982e-18	662	1231	0.999758
mouse_brain_serial	sagittal_anterior_section2	Arxes2	13.2034	1000000000	1.48522e-16	0	1.07407e-35	341	185	0.832116
mouse_brain_serial	sagittal_anterior_section2	As3mt	0.0380762	14.528	1.48522e-16	0.275324	0.0040632	2301	2522	0.171091
mouse_brain_serial	sagittal_anterior_section2	Asah1	13.7586	1000000000	0.0038096	0.011992	0.000117307	2403	2511	0.999758
mouse_brain_serial	sagittal_anterior_section2	Asah2	44.3333		9.13032e-10	1.88736e-05	8.18862e-09	2767	2767	0.0964881
mouse_brain_serial	sagittal_anterior_section2	Asap1	190000000000	1000000000	1.48522e-16	0	3.52833e-63	187	168	3.07285e-16
mouse_brain_serial	sagittal_anterior_section2	Asap2	66.5856	28.9401	1.48522e-16	0	1.21037e-55	553	672	0.973436
mouse_brain_serial	sagittal_anterior_section2	Asap3								7.44264e-15
mouse_brain_serial	sagittal_anterior_section2	Asb1	0.0380762	0	0.00319014	0.00718608	0.000219842	2767	2767	0.999758
mouse_brain_serial	sagittal_anterior_section2	Asb10								1.26378e-06
mouse_brain_serial	sagittal_anterior_section2	Asb11				9.83062e-05		2767	2767	0.00655364
mouse_brain_serial	sagittal_anterior_section2	Asb12
mouse_brain_serial	sagittal_anterior_section2	Asb13	190000000000	0	4.4469e-14	0.000181083	8.61745e-09	2249	2124	0.624391
mouse_brain_serial	sagittal_anterior_section2	Asb14
mouse_brain_serial	sagittal_anterior_section2	Asb15
mouse_brain_serial	sagittal_anterior_section2	Asb16								0.00271331
mouse_brain_serial	sagittal_anterior_section2	Asb17
mouse_brain_serial	sagittal_anterior_section2	Asb17os								1.75779e-09
mouse_brain_serial	sagittal_anterior_section2	Asb18								4.74904e-13
mouse_brain_serial	sagittal_anterior_section2	Asb2								0.855679
mouse_brain_serial	sagittal_anterior_section2	Asb3	3.56532		0.476431	0.992474	0.366309	2767	2767	0.395593
mouse_brain_serial	sagittal_anterior_section2	Asb4								2.97008e-15
mouse_brain_serial	sagittal_anterior_section2	Asb5								0.0494461
mouse_brain_serial	sagittal_anterior_section2	Asb6	0	191.308	0.0234685	0.231021	0.355135	2767	2767	0.999758
mouse_brain_serial	sagittal_anterior_section2	Asb7	0		0.669982	0.992354	3.5008e-06	2767	2767	0.913961
mouse_brain_serial	sagittal_anterior_section2	Asb8	190000000000	11.7551	0.0072154	0.00664152	0.406432	2458	2599	0.999758
mouse_brain_serial	sagittal_anterior_section2	Asb9								1.2113e-10
mouse_brain_serial	sagittal_anterior_section2	Ascc1	190000000000	1000000000	2.71065e-16	1.90486e-07	1.32961e-12	979	1840	0.67186
mouse_brain_serial	sagittal_anterior_section2	Ascc2	5.73958	0.122334	2.75637e-07	0.00945404	3.3203e-08	2767	2767	0.999758
mouse_brain_serial	sagittal_anterior_section2	Ascc3	190000000000		0.242726	0.923959	6.5287e-06	2558	2729	0.876832
mouse_brain_serial	sagittal_anterior_section2	Ascl1								0.0615849
mouse_brain_serial	sagittal_anterior_section2	Ascl2								6.01042e-06
mouse_brain_serial	sagittal_anterior_section2	Ascl3								0.00040876
mouse_brain_serial	sagittal_anterior_section2	Ascl4								0.00373433
mouse_brain_serial	sagittal_anterior_section2	Ascl5
mouse_brain_serial	sagittal_anterior_section2	Asdurf
mouse_brain_serial	sagittal_anterior_section2	Asf1a	2356	1000000000	3.05861e-06	0.0222847	0.0605107	2340	2479	0.801496
mouse_brain_serial	sagittal_anterior_section2	Asf1b								0.0102429
mouse_brain_serial	sagittal_anterior_section2	Asgr1								3.11513e-17
mouse_brain_serial	sagittal_anterior_section2	Asgr2								5.57138e-09
mouse_brain_serial	sagittal_anterior_section2	Ash1l	190000000000	1000000000	0.00241708	0.0544116	0.167713	1499	2539	0.999758
mouse_brain_serial	sagittal_anterior_section2	Ash2l	4.34152	1000000000	4.99676e-13	8.53907e-05	5.92588e-11	2202	2159	1.43699e-11
mouse_brain_serial	sagittal_anterior_section2	Asic1	11.5466	1000000000	1.48522e-16	1.83187e-12	6.03158e-23	786	1330	0.0172586
mouse_brain_serial	sagittal_anterior_section2	Asic2	190000000000	0	1.48522e-16	0	3.31224e-54	344	197	9.40982e-10
mouse_brain_serial	sagittal_anterior_section2	Asic3								5.66592e-06
mouse_brain_serial	sagittal_anterior_section2	Asic4	0.348269	1000000000	1.48522e-16	0	3.03413e-218	257	186	5.42225e-71
mouse_brain_serial	sagittal_anterior_section2	Asic5
mouse_brain_serial	sagittal_anterior_section2	Asl	0.75052		0.000560426	0.0153733	4.19e-08	2767	2767	0.999758
mouse_brain_serial	sagittal_anterior_section2	Asmt
mouse_brain_serial	sagittal_anterior_section2	Asna1	190000000000	1000000000	2.60666e-07	0.000511576	0.274093	1362	2324	0.999758
mouse_brain_serial	sagittal_anterior_section2	Asns	190000000000	0	1.48522e-16	3.61211e-12	5.6842e-12	907	1491	0.999758
mouse_brain_serial	sagittal_anterior_section2	Asnsd1	190000000000	0.196458	0.71748	0.992492	0.00484694	2525	2712	0.999758
mouse_brain_serial	sagittal_anterior_section2	Aspa	8.94118	1000000000	1.48522e-16	0	7.43134e-54	338	187	2.95282e-80
mouse_brain_serial	sagittal_anterior_section2	Aspdh								0.622082
mouse_brain_serial	sagittal_anterior_section2	Aspg								0.304621
mouse_brain_serial	sagittal_anterior_section2	Asph	190000000000	66.5676	1.48522e-16	0	9.04146e-19	361	194	0.000700245
mouse_brain_serial	sagittal_anterior_section2	Asphd1	190000000000	1000000000	0.00444009	0.391144	2.29472e-07	1404	2205	0.999758
mouse_brain_serial	sagittal_anterior_section2	Asphd2	190000000000	0	1.48522e-16	0	2.80609e-32	369	213	0.742565
mouse_brain_serial	sagittal_anterior_section2	Aspm								6.45782e-12
mouse_brain_serial	sagittal_anterior_section2	Aspn								0.000579032
mouse_brain_serial	sagittal_anterior_section2	Asprv1								0.0300592
mouse_brain_serial	sagittal_anterior_section2	Aspscr1	5.67532	0.017294	0.0704207	0.00382508	0.125585	2767	2767	0.999758
mouse_brain_serial	sagittal_anterior_section2	Asrgl1	190000000000	1000000000	1.48522e-16	1.61896e-11	1.66551e-31	431	199	2.0368e-23
mouse_brain_serial	sagittal_anterior_section2	Ass1	190000000000	1000000000	1.48522e-16	0	4.75972e-54	199	181	2.90568e-70
mouse_brain_serial	sagittal_anterior_section2	Aste1	0		0.0797423	0.109238	4.59486e-09	2767	2767	0.782641
mouse_brain_serial	sagittal_anterior_section2	Astl
mouse_brain_serial	sagittal_anterior_section2	Astn1	190000000000	1000000000	1.48522e-16	0	4.46687e-74	195	178	1.44295e-13
mouse_brain_serial	sagittal_anterior_section2	Astn2	0.0763052		3.08087e-09	0.000270088	6.51528e-10	2767	2767	0.999758
mouse_brain_serial	sagittal_anterior_section2	Astx1a
mouse_brain_serial	sagittal_anterior_section2	Astx1b
mouse_brain_serial	sagittal_anterior_section2	Astx1c
mouse_brain_serial	sagittal_anterior_section2	Astx2
mouse_brain_serial	sagittal_anterior_section2	Astx3
mouse_brain_serial	sagittal_anterior_section2	Astx4a
mouse_brain_serial	sagittal_anterior_section2	Astx4b
mouse_brain_serial	sagittal_anterior_section2	Astx4c
mouse_brain_serial	sagittal_anterior_section2	Astx4d
mouse_brain_serial	sagittal_anterior_section2	Astx5
mouse_brain_serial	sagittal_anterior_section2	Astx6
mouse_brain_serial	sagittal_anterior_section2	Asxl1	190000000000	4.05051	0.425763	0.612579	0.39747	2544	2730	0.999758
mouse_brain_serial	sagittal_anterior_section2	Asxl2	0.230769		2.08797e-06	0.0147992	1.99391e-08	2767	2767	0.0833069
mouse_brain_serial	sagittal_anterior_section2	Asxl3								0.948957
mouse_brain_serial	sagittal_anterior_section2	Asz1
mouse_brain_serial	sagittal_anterior_section2	Atad1	190000000000	1000000000	0.000662042	0.00255465	0.0474192	1448	2390	0.999758
mouse_brain_serial	sagittal_anterior_section2	Atad2								0.999758
mouse_brain_serial	sagittal_anterior_section2	Atad2b	0		0.000252341	0.144661	0.255878	2767	2767	0.499015
mouse_brain_serial	sagittal_anterior_section2	Atad3a	190000000000	0	9.63532e-07	0.0023959	0.0210296	2469	2435	0.999758
mouse_brain_serial	sagittal_anterior_section2	Atad3aos								3.49771e-07
mouse_brain_serial	sagittal_anterior_section2	Atad5								0.385613
mouse_brain_serial	sagittal_anterior_section2	Atat1	190000000000	1000000000	1.48522e-16	1.04991e-06	0.000308839	538	265	0.844195
mouse_brain_serial	sagittal_anterior_section2	Atcay	190000000000	1000000000	1.48522e-16	0	9.48244e-31	210	190	1.45097e-13
mouse_brain_serial	sagittal_anterior_section2	Atcayos								3.90354e-06
mouse_brain_serial	sagittal_anterior_section2	Ate1	28.7387	1000000000	1.39495e-06	1.6147e-05	0.0456299	2355	2374	0.999758
mouse_brain_serial	sagittal_anterior_section2	Atf1	0.0763052		0.00136826	0.204254	1.13443e-05	2767	2767	0.91777
mouse_brain_serial	sagittal_anterior_section2	Atf2	190000000000	0	4.60303e-11	2.34719e-05	5.73814e-05	2324	2198	0.999758
mouse_brain_serial	sagittal_anterior_section2	Atf3								0.00861726
mouse_brain_serial	sagittal_anterior_section2	Atf4	190000000000	1000000000	1.48522e-16	8.11351e-13	9.70499e-10	485	229	0.0759474
mouse_brain_serial	sagittal_anterior_section2	Atf5	14.3333	1000000000	1.48522e-16	0.0672951	3.87389e-09	1106	1832	3.08598e-08
mouse_brain_serial	sagittal_anterior_section2	Atf6	190000000000	0	1.48522e-16	6.9526e-10	5.68979e-11	983	1572	0.999758
mouse_brain_serial	sagittal_anterior_section2	Atf6b	190000000000	99	2.31667e-13	5.69849e-05	0.000292678	2247	2158	0.999758
mouse_brain_serial	sagittal_anterior_section2	Atf7	0		0.348016	0.119078	2.75889e-07	2767	2767	0.915068
mouse_brain_serial	sagittal_anterior_section2	Atf7ip	190000000000	0	1.48522e-16	6.03524e-07	1.73471e-06	1088	1733	0.999758
mouse_brain_serial	sagittal_anterior_section2	Atf7ip2
mouse_brain_serial	sagittal_anterior_section2	Atg10	1.08457	1000000000	0.124504	0.543976	2.46482e-08	2479	2704	0.999758
mouse_brain_serial	sagittal_anterior_section2	Atg101	190000000000	0	0.000145578	0.0659426	4.19698e-06	2471	2480	0.999758
mouse_brain_serial	sagittal_anterior_section2	Atg12	190000000000	0	0.000619632	0.0386103	0.954896	2568	2636	0.999758
mouse_brain_serial	sagittal_anterior_section2	Atg13	190000000000	1000000000	5.16352e-16	4.28304e-05	0.705705	1311	2152	0.999758
mouse_brain_serial	sagittal_anterior_section2	Atg14	10.9685	1000000000	0.108576	0.384077	4.06526e-05	2488	2693	0.666885
mouse_brain_serial	sagittal_anterior_section2	Atg16l1	196.909	0	9.09182e-06	0.235817	0.00559287	2767	2767	0.999758
mouse_brain_serial	sagittal_anterior_section2	Atg16l2	0.957983	1000000000	3.1609e-06	0.0231856	1.01773e-30	2222	2342	0.999758
mouse_brain_serial	sagittal_anterior_section2	Atg2a	47.4336	0.00120144	0.00186633	0.0394707	0.0259848	2767	2767	0.999758
mouse_brain_serial	sagittal_anterior_section2	Atg2b	456		0.0204084	0.39523	0.000391376	2767	2767	0.999758
mouse_brain_serial	sagittal_anterior_section2	Atg3	190000000000	0	0.00966986	0.0112276	0.558443	2560	2643	0.600625
mouse_brain_serial	sagittal_anterior_section2	Atg4a	0		7.20996e-05	0.0648734	1.81777e-06	2767	2767	0.999758
mouse_brain_serial	sagittal_anterior_section2	Atg4a-ps
mouse_brain_serial	sagittal_anterior_section2	Atg4b	190000000000	1000000000	0.0150943	0.094386	0.126733	1609	2595	0.999758
mouse_brain_serial	sagittal_anterior_section2	Atg4c	12.8792	4.40541	1.33016e-09	1.58093e-05	9.17077e-13	2767	2767	0.999758
mouse_brain_serial	sagittal_anterior_section2	Atg4d	190000000000	1000000000	0.936045	0.556458	0.241795	1680	2699	0.999758
mouse_brain_serial	sagittal_anterior_section2	Atg5	190000000000	1000000000	0.0753312	0.171003	3.07322e-06	1497	2309	0.999758
mouse_brain_serial	sagittal_anterior_section2	Atg7	218.5	1000000000	3.43665e-05	0.0047885	2.13221e-05	2309	2391	0.999758
mouse_brain_serial	sagittal_anterior_section2	Atg9a	190000000000	1000000000	3.43688e-11	0.00128649	0.0014649	1339	2200	0.934844
mouse_brain_serial	sagittal_anterior_section2	Atg9b								0.000314801
mouse_brain_serial	sagittal_anterior_section2	Atic	0	998.999	0.000478708	0.116465	1.43611e-10	2767	2767	0.977669
mouse_brain_serial	sagittal_anterior_section2	Atl1	190000000000	0	1.48522e-16	0	1.44479e-42	371	220	0.497174
mouse_brain_serial	sagittal_anterior_section2	Atl2	190000000000	0	4.15901e-06	0.0125198	0.212206	2519	2538	0.999758
mouse_brain_serial	sagittal_anterior_section2	Atl3	40.375	1000000000	0.0723305	0.632572	0.0015601	2499	2703	0.999758
mouse_brain_serial	sagittal_anterior_section2	Atm								0.00384354
mouse_brain_serial	sagittal_anterior_section2	Atmin	116.714	1000000000	1.48522e-16	6.42819e-14	9.54589e-14	816	1279	0.999758
mouse_brain_serial	sagittal_anterior_section2	Atn1	190000000000	0.42288	1.6944e-14	1.57548e-07	0.000520699	2269	2120	0.230495
mouse_brain_serial	sagittal_anterior_section2	Atoh1
mouse_brain_serial	sagittal_anterior_section2	Atoh7								0.55518
mouse_brain_serial	sagittal_anterior_section2	Atoh8								1.32258e-18
mouse_brain_serial	sagittal_anterior_section2	Atox1	190000000000	2498.99	1.48522e-16	0	4.9207e-11	391	227	3.51843e-17
mouse_brain_serial	sagittal_anterior_section2	Atp10a								0.233616
mouse_brain_serial	sagittal_anterior_section2	Atp10b								5.71122e-16
mouse_brain_serial	sagittal_anterior_section2	Atp11a	0	1000000000	1.48522e-16	1.73541e-07	4.48377e-10	1064	1871	1.02247e-20
mouse_brain_serial	sagittal_anterior_section2	Atp11b	54.0769	0	1.48522e-16	1.1624e-13	2.25716e-22	1815	1727	0.000103474
mouse_brain_serial	sagittal_anterior_section2	Atp11c	0.269777		1.48522e-16	1.67644e-14	6.5406e-16	2048	1899	0.279432
mouse_brain_serial	sagittal_anterior_section2	Atp12a								8.12523e-05
mouse_brain_serial	sagittal_anterior_section2	Atp13a1	190000000000	1000000000	0.000129392	0.0378468	0.497624	1596	2535	0.999758
mouse_brain_serial	sagittal_anterior_section2	Atp13a2	190000000000	1000000000	5.16352e-16	1.4793e-10	0.0234354	1212	1978	0.50165
mouse_brain_serial	sagittal_anterior_section2	Atp13a3	190000000000	1.24417	0.193729	0.479627	0.0360865	2548	2710	0.999758
mouse_brain_serial	sagittal_anterior_section2	Atp13a4								0.628097
mouse_brain_serial	sagittal_anterior_section2	Atp13a5	45.1892		0.180367	0.992485	0.502297	2767	2767	0.0608018
mouse_brain_serial	sagittal_anterior_section2	Atp1a1	190000000000	1000000000	1.48522e-16	0	0	49	170	2.68171e-102
mouse_brain_serial	sagittal_anterior_section2	Atp1a2	190000000000	1000000000	1.48522e-16	0	0	51	172	6.26817e-25
mouse_brain_serial	sagittal_anterior_section2	Atp1a3	190000000000	7.59107	1.48522e-16	0	0	223	183	2.29216e-09
mouse_brain_serial	sagittal_anterior_section2	Atp1a4
mouse_brain_serial	sagittal_anterior_section2	Atp1b1	190000000000	1000000000	1.48522e-16	0	0	53	174	4.02053e-51
mouse_brain_serial	sagittal_anterior_section2	Atp1b2	190000000000	1000000000	1.48522e-16	0	4.9651e-148	176	179	0.999758
mouse_brain_serial	sagittal_anterior_section2	Atp1b3	190000000000	1000000000	1.48522e-16	1.66533e-15	3.45065e-40	439	196	1.09966e-51
mouse_brain_serial	sagittal_anterior_section2	Atp1b4
mouse_brain_serial	sagittal_anterior_section2	Atp23	0		0.284342	0.0678971	7.2951e-11	2767	2767	0.647252
mouse_brain_serial	sagittal_anterior_section2	Atp2a1								7.21992e-06
mouse_brain_serial	sagittal_anterior_section2	Atp2a2	190000000000	9.46025	1.48522e-16	0	2.57313e-240	260	188	0.999758
mouse_brain_serial	sagittal_anterior_section2	Atp2a3								0.0455659
mouse_brain_serial	sagittal_anterior_section2	Atp2b1	190000000000	0	1.48522e-16	0	0	94	218	0.00123011
mouse_brain_serial	sagittal_anterior_section2	Atp2b2	190000000000	1000000000	1.48522e-16	0	2.57266e-236	157	180	4.57847e-11
mouse_brain_serial	sagittal_anterior_section2	Atp2b3	14.2168		0.000912771	0.0412721	4.91137e-06	2767	2767	0.928941
mouse_brain_serial	sagittal_anterior_section2	Atp2b4	60.1667	1000000000	1.48522e-16	0	3.51787e-287	239	191	3.87217e-25
mouse_brain_serial	sagittal_anterior_section2	Atp2c1	574.75	1000000000	8.10782e-14	1.82227e-05	0.236033	2279	2227	0.999758
mouse_brain_serial	sagittal_anterior_section2	Atp2c2								0.00160697
mouse_brain_serial	sagittal_anterior_section2	Atp4a								0.00752528
mouse_brain_serial	sagittal_anterior_section2	Atp4b
mouse_brain_serial	sagittal_anterior_section2	Atp5a1	190000000000	1000000000	1.48522e-16	0	6.68683e-61	213	193	0.636321
mouse_brain_serial	sagittal_anterior_section2	Atp5b	190000000000	1000000000	1.48522e-16	0	5.56742e-147	179	189	0.999758
mouse_brain_serial	sagittal_anterior_section2	Atp5c1	190000000000	1000000000	1.48522e-16	0	4.4973e-18	251	222	0.999758
mouse_brain_serial	sagittal_anterior_section2	Atp5d	190000000000	0	2.71065e-16	2.21953e-08	9.88648e-07	2254	2058	0.636873
mouse_brain_serial	sagittal_anterior_section2	Atp5e	190000000000	1000000000	1.48522e-16	0	3.18739e-24	248	212	1.71472e-25
mouse_brain_serial	sagittal_anterior_section2	Atp5f1	190000000000	0	1.48522e-16	0	1.23241e-28	410	237	0.999758
mouse_brain_serial	sagittal_anterior_section2	Atp5g1	190000000000	1000000000	1.48522e-16	0	4.08011e-55	222	198	0.923692
mouse_brain_serial	sagittal_anterior_section2	Atp5g2	190000000000	1000000000	1.48522e-16	0	2.15875e-29	244	211	0.0276068
mouse_brain_serial	sagittal_anterior_section2	Atp5g3	190000000000	1000000000	1.48522e-16	0	2.33864e-49	227	203	0.0190791
mouse_brain_serial	sagittal_anterior_section2	Atp5h	190000000000	453.545	1.48522e-16	0	1.7305e-42	373	210	0.133649
mouse_brain_serial	sagittal_anterior_section2	Atp5j	190000000000	2.04878	1.48522e-16	0	1.77294e-26	398	224	0.999758
mouse_brain_serial	sagittal_anterior_section2	Atp5j2	190000000000	0	1.48522e-16	0	5.88553e-77	378	233	4.54177e-19
mouse_brain_serial	sagittal_anterior_section2	Atp5k	190000000000	0	1.48522e-16	0	1.9686e-14	448	259	0.210783
mouse_brain_serial	sagittal_anterior_section2	Atp5l	190000000000	1000000000	1.48522e-16	0	2.00888e-36	245	216	0.00889588
mouse_brain_serial	sagittal_anterior_section2	Atp5md	190000000000	1000000000	1.48522e-16	0	1.32836e-58	228	204	0.999758
mouse_brain_serial	sagittal_anterior_section2	Atp5mpl	190000000000	1000000000	1.48522e-16	0	6.96164e-53	234	209	0.999758
mouse_brain_serial	sagittal_anterior_section2	Atp5o	190000000000	8.05797	1.48522e-16	0	2.07691e-27	403	231	0.999758
mouse_brain_serial	sagittal_anterior_section2	Atp6ap1	190000000000	6.10227	1.48522e-16	1.64835e-12	7.89335e-17	913	1272	0.100837
mouse_brain_serial	sagittal_anterior_section2	Atp6ap1l	15.6715	0	1.48522e-16	0	4.46989e-77	643	790	0.999758
mouse_brain_serial	sagittal_anterior_section2	Atp6ap2	190000000000	1000000000	1.48522e-16	0	5.95644e-85	220	202	0.692248
mouse_brain_serial	sagittal_anterior_section2	Atp6v0a1	190000000000	1000000000	1.48522e-16	0	2.54661e-28	259	226	3.41284e-12
mouse_brain_serial	sagittal_anterior_section2	Atp6v0a2	32.3514	0.108402	7.34259e-09	0.0126119	0.121258	2767	2767	0.966636
mouse_brain_serial	sagittal_anterior_section2	Atp6v0a4								0.000177136
mouse_brain_serial	sagittal_anterior_section2	Atp6v0b	190000000000	1000000000	1.48522e-16	3.52707e-12	6.20816e-29	490	241	0.000401429
mouse_brain_serial	sagittal_anterior_section2	Atp6v0c	190000000000	1000000000	1.48522e-16	0	0	61	195	1.58274e-55
mouse_brain_serial	sagittal_anterior_section2	Atp6v0d1	190000000000	1000000000	1.48522e-16	1.41331e-13	2.15755e-18	514	246	8.10988e-06
mouse_brain_serial	sagittal_anterior_section2	Atp6v0d2
mouse_brain_serial	sagittal_anterior_section2	Atp6v0e	190000000000	1000000000	1.48522e-16	4.25981e-08	4.12864e-13	554	274	2.31954e-23
mouse_brain_serial	sagittal_anterior_section2	Atp6v0e2	190000000000	1000000000	1.48522e-16	0	1.18203e-34	255	230	1.00835e-19
mouse_brain_serial	sagittal_anterior_section2	Atp6v1a	190000000000	1000000000	1.48522e-16	0	1.24025e-74	231	219	1.28807e-27
mouse_brain_serial	sagittal_anterior_section2	Atp6v1b1
mouse_brain_serial	sagittal_anterior_section2	Atp6v1b2	190000000000	1000000000	1.48522e-16	0	2.42401e-87	226	214	5.29952e-18
mouse_brain_serial	sagittal_anterior_section2	Atp6v1c1	190000000000	1000000000	1.48522e-16	0	4.58408e-44	252	232	1.10166e-06
mouse_brain_serial	sagittal_anterior_section2	Atp6v1c2								1.05516e-06
mouse_brain_serial	sagittal_anterior_section2	Atp6v1d	190000000000	1000000000	1.48522e-16	0	2.05925e-62	242	223	0.142725
mouse_brain_serial	sagittal_anterior_section2	Atp6v1e1	190000000000	1000000000	1.48522e-16	0	1.79226e-106	219	215	1.46149e-06
mouse_brain_serial	sagittal_anterior_section2	Atp6v1e2
mouse_brain_serial	sagittal_anterior_section2	Atp6v1f	190000000000	0.0602205	5.16352e-16	3.09382e-05	0.0850879	2387	2217	0.999758
mouse_brain_serial	sagittal_anterior_section2	Atp6v1fnb
mouse_brain_serial	sagittal_anterior_section2	Atp6v1g1	190000000000	0	0.00847645	0.0402337	7.73399e-05	2546	2540	0.999758
mouse_brain_serial	sagittal_anterior_section2	Atp6v1g2	190000000000	1000000000	1.48522e-16	0	1.8605e-248	167	207	3.59178e-69
mouse_brain_serial	sagittal_anterior_section2	Atp6v1g3
mouse_brain_serial	sagittal_anterior_section2	Atp6v1h	190000000000	1000000000	1.48522e-16	1.38778e-14	6.44245e-09	551	270	0.999758
mouse_brain_serial	sagittal_anterior_section2	Atp7a								1.13825e-08
mouse_brain_serial	sagittal_anterior_section2	Atp7b								0.0533136
mouse_brain_serial	sagittal_anterior_section2	Atp8a1	190000000000	1000000000	1.48522e-16	0	1.09955e-06	292	280	7.27434e-15
mouse_brain_serial	sagittal_anterior_section2	Atp8a2	0.547325	0.00040016	6.93478e-10	2.93682e-05	5.17779e-14	2767	2767	0.999758
mouse_brain_serial	sagittal_anterior_section2	Atp8b1								0.206366
mouse_brain_serial	sagittal_anterior_section2	Atp8b2	190000000000	80.9672	2.71065e-16	3.70345e-08	4.47809e-18	2052	1936	0.999758
mouse_brain_serial	sagittal_anterior_section2	Atp8b3								3.23709e-10
mouse_brain_serial	sagittal_anterior_section2	Atp8b4								2.14087e-05
mouse_brain_serial	sagittal_anterior_section2	Atp8b5								8.43593e-06
mouse_brain_serial	sagittal_anterior_section2	Atp9a	190000000000	1000000000	1.48522e-16	0	5.65501e-23	272	244	0.999758
mouse_brain_serial	sagittal_anterior_section2	Atp9b	190000000000	1000000000	9.47069e-08	0.000231614	0.0184693	1534	2245	0.999758
mouse_brain_serial	sagittal_anterior_section2	Atpaf1	190000000000	0.037775	1.48522e-16	6.41442e-11	1.05543e-11	1068	1488	0.999758
mouse_brain_serial	sagittal_anterior_section2	Atpaf2	0	0.00060036	0.326949	0.992478	2.00353e-09	2767	2767	0.999758
mouse_brain_serial	sagittal_anterior_section2	Atpif1	190000000000	1000000000	1.48522e-16	0	4.61677e-72	246	228	2.51466e-11
mouse_brain_serial	sagittal_anterior_section2	Atpsckmt	0.230769		0.272847	0.389292	0.0307712	2767	2767	0.184087
mouse_brain_serial	sagittal_anterior_section2	Atr				0.290002		2767	2767	0.365681
mouse_brain_serial	sagittal_anterior_section2	Atraid	190000000000	120.951	6.51073e-09	0.00083564	0.000865509	2380	2289	0.086425
mouse_brain_serial	sagittal_anterior_section2	Atrip	31.2646	1000000000	0.596587	0.992492	0.000186316	2540	2727	0.999758
mouse_brain_serial	sagittal_anterior_section2	Atrn	190000000000	0	1.86711e-11	0.000225164	0.000758035	2445	2265	0.999758
mouse_brain_serial	sagittal_anterior_section2	Atrnl1	190000000000	554.555	1.48522e-16	0	1.35307e-38	405	239	3.91725e-07
mouse_brain_serial	sagittal_anterior_section2	Atrx	63.6087	0	1.48522e-16	3.68378e-11	2.11786e-07	2106	1940	0.164618
mouse_brain_serial	sagittal_anterior_section2	Atxn1	51.8955	1000000000	5.16352e-16	2.75546e-08	2.28658e-09	2158	2051	0.999758
mouse_brain_serial	sagittal_anterior_section2	Atxn10	190000000000	0	1.48522e-16	0	4.8083e-33	449	267	0.624747
mouse_brain_serial	sagittal_anterior_section2	Atxn1l	231	1000000000	0.00143927	0.0894928	9.15712e-05	2437	2552	0.770018
mouse_brain_serial	sagittal_anterior_section2	Atxn2	190000000000	1000000000	1.03326e-08	7.43448e-05	0.000104796	1446	2133	0.961252
mouse_brain_serial	sagittal_anterior_section2	Atxn2l	190000000000	1000000000	1.48522e-16	7.4496e-13	2.22557e-10	571	279	0.405429
mouse_brain_serial	sagittal_anterior_section2	Atxn3	92.7647	1000000000	0.0121706	0.110467	1.9049e-06	2453	2587	0.999758
mouse_brain_serial	sagittal_anterior_section2	Atxn7	10.5031		0.0799286	0.156	0.00230678	2767	2767	0.870462
mouse_brain_serial	sagittal_anterior_section2	Atxn7l1	5.42159	2.63901	9.74329e-07	0.0017582	5.69357e-18	2767	2767	0.999758
mouse_brain_serial	sagittal_anterior_section2	Atxn7l1os1
mouse_brain_serial	sagittal_anterior_section2	Atxn7l1os2
mouse_brain_serial	sagittal_anterior_section2	Atxn7l2	15.0502	0	1.48522e-16	8.69083e-13	2.33741e-34	1893	1754	0.870082
mouse_brain_serial	sagittal_anterior_section2	Atxn7l3	190000000000	0.00020004	1.48522e-16	0	2.84195e-20	462	261	3.10449e-12
mouse_brain_serial	sagittal_anterior_section2	Atxn7l3b	190000000000	1000000000	2.71065e-16	0.000118211	1.14486e-08	1296	1960	0.999758
mouse_brain_serial	sagittal_anterior_section2	AU015336
mouse_brain_serial	sagittal_anterior_section2	AU015791
mouse_brain_serial	sagittal_anterior_section2	AU015836								1.83894e-05
mouse_brain_serial	sagittal_anterior_section2	AU016765
mouse_brain_serial	sagittal_anterior_section2	AU017674
mouse_brain_serial	sagittal_anterior_section2	AU018091
mouse_brain_serial	sagittal_anterior_section2	AU019990
mouse_brain_serial	sagittal_anterior_section2	AU020206								4.65316e-15
mouse_brain_serial	sagittal_anterior_section2	AU021063
mouse_brain_serial	sagittal_anterior_section2	AU021092								9.1964e-10
mouse_brain_serial	sagittal_anterior_section2	AU022252	23.2222	1000000000	0.0660194	0.192104	1.64969e-09	2475	2629	0.400452
mouse_brain_serial	sagittal_anterior_section2	AU022751
mouse_brain_serial	sagittal_anterior_section2	AU022754								0.184856
mouse_brain_serial	sagittal_anterior_section2	AU022793								0.000458115
mouse_brain_serial	sagittal_anterior_section2	AU023070
mouse_brain_serial	sagittal_anterior_section2	AU023762								0.0315303
mouse_brain_serial	sagittal_anterior_section2	AU040320	111.137	0	1.79309e-08	0.00339626	0.000218852	2767	2767	0.999758
mouse_brain_serial	sagittal_anterior_section2	AU040972								0.000662091
mouse_brain_serial	sagittal_anterior_section2	AU041133								0.124309
mouse_brain_serial	sagittal_anterior_section2	Auh	190000000000	1000000000	2.71065e-16	5.68268e-12	6.3513e-08	1189	1864	0.999758
mouse_brain_serial	sagittal_anterior_section2	Aunip								0.00182755
mouse_brain_serial	sagittal_anterior_section2	Aup1	190000000000	0	8.38976e-08	0.000846548	0.000944593	2489	2360	0.999758
mouse_brain_serial	sagittal_anterior_section2	Aurka								0.0252804
mouse_brain_serial	sagittal_anterior_section2	Aurkaip1	190000000000	1000000000	0.00107577	0.00168716	0.395928	1715	2433	0.999758
mouse_brain_serial	sagittal_anterior_section2	Aurkb								1.25984e-14
mouse_brain_serial	sagittal_anterior_section2	Aurkc								8.90102e-06
mouse_brain_serial	sagittal_anterior_section2	Auts2	190000000000	2.9185	1.48522e-16	0	3.4346e-56	404	243	0.999758
mouse_brain_serial	sagittal_anterior_section2	AV039307								7.81028e-10
mouse_brain_serial	sagittal_anterior_section2	AV064505
mouse_brain_serial	sagittal_anterior_section2	AV099323								2.43913e-06
mouse_brain_serial	sagittal_anterior_section2	AV205837
mouse_brain_serial	sagittal_anterior_section2	AV320801
mouse_brain_serial	sagittal_anterior_section2	AV356131	0		0.216843	0.53723	0.00945123	2767	2767	0.477991
mouse_brain_serial	sagittal_anterior_section2	Aven	26.4545		0.000202177	0.0197791	4.4764e-06	2767	2767	0.545961
mouse_brain_serial	sagittal_anterior_section2	Avil								0.000209685
mouse_brain_serial	sagittal_anterior_section2	Avl9	10.4118	0.522533	1.6124e-05	0.00316687	2.08998e-08	2767	2767	0.999758
mouse_brain_serial	sagittal_anterior_section2	Avp								6.44746e-20
mouse_brain_serial	sagittal_anterior_section2	Avpi1	190000000000	1000000000	3.61748e-14	0.00011146	0.00612093	1477	2156	0.999758
mouse_brain_serial	sagittal_anterior_section2	Avpr1a								4.24306e-14
mouse_brain_serial	sagittal_anterior_section2	Avpr1b								1.9365e-05
mouse_brain_serial	sagittal_anterior_section2	Avpr2
mouse_brain_serial	sagittal_anterior_section2	AW011738								0.128378
mouse_brain_serial	sagittal_anterior_section2	AW046200								0.00323774
mouse_brain_serial	sagittal_anterior_section2	AW047730	190000000000	1000000000	1.48522e-16	0	7.0847e-17	285	255	0.659027
mouse_brain_serial	sagittal_anterior_section2	AW112010								1.50575e-13
mouse_brain_serial	sagittal_anterior_section2	AW146154								0.0480988
mouse_brain_serial	sagittal_anterior_section2	AW209491	190000000000	1.1322	0.000354608	0.0107378	1.14674e-17	2335	2228	0.999758
mouse_brain_serial	sagittal_anterior_section2	AW495222								0.331999
mouse_brain_serial	sagittal_anterior_section2	AW549877	190000000000	1000000000	1.42658e-14	1.14369e-05	0.0382899	1482	2144	0.999758
mouse_brain_serial	sagittal_anterior_section2	AW551984	0.874477		1.48522e-16	0	1.55801e-211	550	524	0.0268171
mouse_brain_serial	sagittal_anterior_section2	AW554918				0.24846		2767	2767	0.572781
mouse_brain_serial	sagittal_anterior_section2	AW822073
mouse_brain_serial	sagittal_anterior_section2	Awat1
mouse_brain_serial	sagittal_anterior_section2	Awat2								0.000162166
mouse_brain_serial	sagittal_anterior_section2	Axdnd1								4.86256e-06
mouse_brain_serial	sagittal_anterior_section2	Axin1	1564.33	0	0.00860807	0.114781	3.98696e-07	2767	2767	0.738579
mouse_brain_serial	sagittal_anterior_section2	Axin2	0		1.00182e-05	0.0074408	4.176e-06	2767	2767	0.999758
mouse_brain_serial	sagittal_anterior_section2	Axl	190000000000	1000000000	1.48522e-16	0.000848948	2.16132e-11	620	345	0.868192
mouse_brain_serial	sagittal_anterior_section2	AY036118								0.0616432
mouse_brain_serial	sagittal_anterior_section2	AY074887								1.49895e-07
mouse_brain_serial	sagittal_anterior_section2	AY358078
mouse_brain_serial	sagittal_anterior_section2	AY512915
mouse_brain_serial	sagittal_anterior_section2	AY512931
mouse_brain_serial	sagittal_anterior_section2	AY702103
mouse_brain_serial	sagittal_anterior_section2	AY761184
mouse_brain_serial	sagittal_anterior_section2	AY761185
mouse_brain_serial	sagittal_anterior_section2	Aym1
mouse_brain_serial	sagittal_anterior_section2	Azgp1
mouse_brain_serial	sagittal_anterior_section2	Azi2	48.8571	0	0.00596723	0.0985752	0.307999	2767	2767	0.999758
mouse_brain_serial	sagittal_anterior_section2	Azin1	190000000000	0	1.48522e-16	0	1.11446e-12	505	299	0.0964242
mouse_brain_serial	sagittal_anterior_section2	Azin2	62.8966	0.15714	2.5604e-06	0.00332341	1.89995e-18	2767	2767	0.999758
mouse_brain_serial	sagittal_anterior_section2	B020004C17Rik
mouse_brain_serial	sagittal_anterior_section2	B020004J07Rik
mouse_brain_serial	sagittal_anterior_section2	B020010K11Rik								0.0664745
mouse_brain_serial	sagittal_anterior_section2	B020011L13Rik
mouse_brain_serial	sagittal_anterior_section2	B020014A21Rik
mouse_brain_serial	sagittal_anterior_section2	B020018J22Rik								8.32264e-07
mouse_brain_serial	sagittal_anterior_section2	B020031H02Rik
mouse_brain_serial	sagittal_anterior_section2	B020031M17Rik
mouse_brain_serial	sagittal_anterior_section2	B130011K05Rik
mouse_brain_serial	sagittal_anterior_section2	B130024G19Rik								1.44411e-09
mouse_brain_serial	sagittal_anterior_section2	B130034C11Rik								0.0901469
mouse_brain_serial	sagittal_anterior_section2	B130046B21Rik								0.181916
mouse_brain_serial	sagittal_anterior_section2	B130055M24Rik								1.6153e-07
mouse_brain_serial	sagittal_anterior_section2	B230104I21Rik								1.19704e-09
mouse_brain_serial	sagittal_anterior_section2	B230110C06Rik								2.8848e-12
mouse_brain_serial	sagittal_anterior_section2	B230110G15Rik								2.3242e-14
mouse_brain_serial	sagittal_anterior_section2	B230112J18Rik								1.66923e-07
mouse_brain_serial	sagittal_anterior_section2	B230118H07Rik	190000000000	1000000000	9.34384e-06	0.00156245	0.122151	1677	2376	2.59551e-16
mouse_brain_serial	sagittal_anterior_section2	B230119M05Rik
mouse_brain_serial	sagittal_anterior_section2	B230206H07Rik								4.39786e-14
mouse_brain_serial	sagittal_anterior_section2	B230206L02Rik	0		6.87989e-08	0.00147162	0.00119962	2767	2767	4.63753e-12
mouse_brain_serial	sagittal_anterior_section2	B230208B08Rik
mouse_brain_serial	sagittal_anterior_section2	B230208H11Rik								1.44551e-08
mouse_brain_serial	sagittal_anterior_section2	B230209E15Rik	4.39901		1.48522e-16	2.73075e-09	6.45879e-39	2036	1931	0.999758
mouse_brain_serial	sagittal_anterior_section2	B230214G05Rik
mouse_brain_serial	sagittal_anterior_section2	B230216N24Rik								0.999758
mouse_brain_serial	sagittal_anterior_section2	B230217C12Rik	190000000000	0	1.48522e-16	0	2.10837e-21	483	282	5.41175e-06
mouse_brain_serial	sagittal_anterior_section2	B230217J21Rik
mouse_brain_serial	sagittal_anterior_section2	B230217O12Rik	0		9.14119e-07	0.00275686	1.10952e-11	2767	2767	0.999758
mouse_brain_serial	sagittal_anterior_section2	B230219D22Rik	190000000000	1000000000	0.00072335	0.00733791	0.000129415	1652	2316	0.999758
mouse_brain_serial	sagittal_anterior_section2	B230220B15Rik								6.63314e-10
mouse_brain_serial	sagittal_anterior_section2	B230303O12Rik								0.000590962
mouse_brain_serial	sagittal_anterior_section2	B230307C23Rik	22.6667		0.00942673	0.0124969	2.65844e-09	2767	2767	0.881511
mouse_brain_serial	sagittal_anterior_section2	B230311B06Rik								0.000147553
mouse_brain_serial	sagittal_anterior_section2	B230312C02Rik	190000000000		0.00490189	0.019738	0.000254539	2611	2598	0.409835
mouse_brain_serial	sagittal_anterior_section2	B230317F23Rik								0.00422077
mouse_brain_serial	sagittal_anterior_section2	B230319C09Rik								3.35768e-07
mouse_brain_serial	sagittal_anterior_section2	B230322F03Rik								0.1224
mouse_brain_serial	sagittal_anterior_section2	B230323A14Rik								9.01259e-11
mouse_brain_serial	sagittal_anterior_section2	B230334C09Rik	190000000000	1000000000	1.48522e-16	0	2.40177e-26	283	250	0.662578
mouse_brain_serial	sagittal_anterior_section2	B230354K17Rik	0		0.488491	0.628268	0.000712358	2767	2767	0.111776
mouse_brain_serial	sagittal_anterior_section2	B230359F08Rik
mouse_brain_serial	sagittal_anterior_section2	B230364G03Rik
mouse_brain_serial	sagittal_anterior_section2	B230369F24Rik								0.000643452
mouse_brain_serial	sagittal_anterior_section2	B230398E01Rik								0.000744733
mouse_brain_serial	sagittal_anterior_section2	B2m	190000000000	7.27815	1.48522e-16	0	8.04037e-54	415	247	2.27583e-15
mouse_brain_serial	sagittal_anterior_section2	B3galnt1	55.8031	0	2.71065e-16	4.23518e-09	0.117405	2767	2767	0.00522014
mouse_brain_serial	sagittal_anterior_section2	B3galnt2	68.156		6.26013e-14	2.43192e-05	1.58038e-05	2767	2767	0.972214
mouse_brain_serial	sagittal_anterior_section2	B3galt1	45.6259	1000000000	2.03445e-15	2.3056e-06	1.58364e-14	2153	2064	0.999758
mouse_brain_serial	sagittal_anterior_section2	B3galt2	931	1000000000	1.48522e-16	0	6.4889e-85	375	235	4.44724e-06
mouse_brain_serial	sagittal_anterior_section2	B3galt4	0		0.156707	0.000403778	0.627471	2767	2767	0.127389
mouse_brain_serial	sagittal_anterior_section2	B3galt5	0.153226	2.38524	1.48522e-16	0	1.291e-19	811	1266	3.55558e-57
mouse_brain_serial	sagittal_anterior_section2	B3galt6	190000000000	1000000000	0.0485347	0.440288	9.01626e-15	1594	2011	0.999758
mouse_brain_serial	sagittal_anterior_section2	B3gat1	190000000000	1000000000	1.48522e-16	0	6.73264e-39	275	249	4.79531e-13
mouse_brain_serial	sagittal_anterior_section2	B3gat2	0.114688		2.71065e-16	2.9936e-08	1.87138e-09	2767	2767	0.685596
mouse_brain_serial	sagittal_anterior_section2	B3gat3	190000000000	2498.99	1.48522e-16	1.11022e-16	0.00026337	1094	1303	0.216421
mouse_brain_serial	sagittal_anterior_section2	B3glct	0	1000000000	1.48522e-16	0	2.62374e-64	430	262	0.999758
mouse_brain_serial	sagittal_anterior_section2	B3gnt2	0.668737	1000000000	1.48522e-16	0	3.817e-121	385	252	6.08847e-66
mouse_brain_serial	sagittal_anterior_section2	B3gnt3								2.37688e-10
mouse_brain_serial	sagittal_anterior_section2	B3gnt4								0.0360628
mouse_brain_serial	sagittal_anterior_section2	B3gnt5								0.00193638
mouse_brain_serial	sagittal_anterior_section2	B3gnt6								5.36141e-06
mouse_brain_serial	sagittal_anterior_section2	B3gnt7								0.000140424
mouse_brain_serial	sagittal_anterior_section2	B3gnt8								0.0114477
mouse_brain_serial	sagittal_anterior_section2	B3gnt9								3.79453e-14
mouse_brain_serial	sagittal_anterior_section2	B3gntl1								0.0244446
mouse_brain_serial	sagittal_anterior_section2	B430010I23Rik
mouse_brain_serial	sagittal_anterior_section2	B430119L08Rik
mouse_brain_serial	sagittal_anterior_section2	B430212C06Rik								7.73822e-05
mouse_brain_serial	sagittal_anterior_section2	B430218F22Rik								5.81167e-06
mouse_brain_serial	sagittal_anterior_section2	B430219N15Rik
mouse_brain_serial	sagittal_anterior_section2	B430305J03Rik								4.99241e-09
mouse_brain_serial	sagittal_anterior_section2	B430306N03Rik								3.78353e-12
mouse_brain_serial	sagittal_anterior_section2	B430319H21Rik
mouse_brain_serial	sagittal_anterior_section2	B4galnt1	190000000000	1665.66	1.48522e-16	2.29816e-14	7.6296e-09	1052	1319	0.235376
mouse_brain_serial	sagittal_anterior_section2	B4galnt2
mouse_brain_serial	sagittal_anterior_section2	B4galnt3
mouse_brain_serial	sagittal_anterior_section2	B4galnt4	190000000000	0	4.92539e-14	0.000646121	7.27236e-06	2429	2211	0.165071
mouse_brain_serial	sagittal_anterior_section2	B4galt1								0.0354422
mouse_brain_serial	sagittal_anterior_section2	B4galt2	190000000000	1000000000	1.48522e-16	0	1.70816e-28	284	253	1.19076e-06
mouse_brain_serial	sagittal_anterior_section2	B4galt3	190000000000	0.231224	3.53382e-05	0.0138204	0.00833192	2529	2482	0.999758
mouse_brain_serial	sagittal_anterior_section2	B4galt4	57.6129	0	1.75919e-07	0.0027416	0.0559851	2767	2767	0.742189
mouse_brain_serial	sagittal_anterior_section2	B4galt5	13.3129	1000000000	5.41778e-13	0.000249667	0.0152818	2428	2299	0.000430924
mouse_brain_serial	sagittal_anterior_section2	B4galt6	190000000000	1000000000	1.48522e-16	2.24974e-10	2.62826e-08	616	311	0.9765
mouse_brain_serial	sagittal_anterior_section2	B4galt7	0.114688	0	0.0621349	0.224189	1.68161e-08	2767	2767	0.999758
mouse_brain_serial	sagittal_anterior_section2	B4gat1	190000000000	1000000000	1.48522e-16	6.62692e-13	2.21969e-07	611	303	0.999758
mouse_brain_serial	sagittal_anterior_section2	B530045E10Rik
mouse_brain_serial	sagittal_anterior_section2	B630019A10Rik
mouse_brain_serial	sagittal_anterior_section2	B630019K06Rik	0	0	1.48522e-16	0	3.07763e-23	891	1385	0.225803
mouse_brain_serial	sagittal_anterior_section2	B830012L14Rik								2.41638e-13
mouse_brain_serial	sagittal_anterior_section2	B830017H08Rik	0		0.146382	0.992493	0.025879	2767	2767	0.933124
mouse_brain_serial	sagittal_anterior_section2	B830042I05Rik								6.96511e-13
mouse_brain_serial	sagittal_anterior_section2	B930018H19Rik								6.92588e-09
mouse_brain_serial	sagittal_anterior_section2	B930025P03Rik								0.00102821
mouse_brain_serial	sagittal_anterior_section2	B930036N10Rik								1.59846e-08
mouse_brain_serial	sagittal_anterior_section2	B930059L03Rik								0.163253
mouse_brain_serial	sagittal_anterior_section2	B930092H01Rik
mouse_brain_serial	sagittal_anterior_section2	B930094E09Rik								0.000150468
mouse_brain_serial	sagittal_anterior_section2	B930095G15Rik	190000000000	1000000000	1.48522e-16	0	1.21238e-31	286	254	0.0750188
mouse_brain_serial	sagittal_anterior_section2	B9d1	4.11436	1000000000	0.0202628	0.170348	2.13847e-06	2542	2651	0.803464
mouse_brain_serial	sagittal_anterior_section2	B9d1os								1.89415e-07
mouse_brain_serial	sagittal_anterior_section2	B9d2	190000000000	1000000000	2.71065e-16	1.88007e-09	1.37167e-14	1200	1815	0.374807
mouse_brain_serial	sagittal_anterior_section2	Baalc	190000000000	1000000000	1.48522e-16	0	2.59475e-140	229	238	1.11146e-47
mouse_brain_serial	sagittal_anterior_section2	Baat								0.00302595
mouse_brain_serial	sagittal_anterior_section2	Babam1	190000000000	0.127142	7.88803e-07	0.00176996	0.0823086	2518	2431	0.999758
mouse_brain_serial	sagittal_anterior_section2	Babam2	190000000000	0	9.81117e-07	0.000259714	0.282662	2559	2464	0.999758
mouse_brain_serial	sagittal_anterior_section2	Bace1	659.571	0.0109179	0.00273877	0.0260376	0.00207176	2767	2767	0.999758
mouse_brain_serial	sagittal_anterior_section2	Bace2								0.054127
mouse_brain_serial	sagittal_anterior_section2	Bach1	190000000000		2.71065e-16	1.76428e-06	0.0542893	2490	2233	0.240449
mouse_brain_serial	sagittal_anterior_section2	Bach2	0		6.73038e-15	3.82018e-07	4.1342e-13	2767	2767	0.999758
mouse_brain_serial	sagittal_anterior_section2	Bach2it1								1.61079e-07
mouse_brain_serial	sagittal_anterior_section2	Bach2os
mouse_brain_serial	sagittal_anterior_section2	Bad	190000000000	0.00401606	0.0691299	0.112012	0.507675	2648	2708	0.999758
mouse_brain_serial	sagittal_anterior_section2	Bag1	190000000000	2498.99	1.48522e-16	0	1.73925e-13	484	283	0.999758
mouse_brain_serial	sagittal_anterior_section2	Bag2	0		9.00534e-06	0.000291445	2.55179e-13	2767	2767	0.999758
mouse_brain_serial	sagittal_anterior_section2	Bag3	17.1217		9.40001e-11	0.0752491	0.478466	2767	2767	3.51091e-16
mouse_brain_serial	sagittal_anterior_section2	Bag4	0	0.359804	0.000828558	0.00593582	2.61504e-05	2767	2767	0.999758
mouse_brain_serial	sagittal_anterior_section2	Bag5	190000000000	0	5.16352e-16	8.8468e-08	1.09384e-08	2328	2061	0.277787
mouse_brain_serial	sagittal_anterior_section2	Bag6	190000000000	0	1.48522e-16	1.08626e-09	4.22921e-06	1316	1739	0.999758
mouse_brain_serial	sagittal_anterior_section2	Bahcc1	8.14286		1.48522e-16	5.99622e-09	7.9341e-10	2277	2048	0.975949
mouse_brain_serial	sagittal_anterior_section2	Bahd1	394.043	1000000000	1.65378e-06	0.0104804	3.91189e-13	2288	2297	0.999758
mouse_brain_serial	sagittal_anterior_section2	Baiap2	190000000000	1000000000	1.48522e-16	0	0	73	234	0.00995
mouse_brain_serial	sagittal_anterior_section2	Baiap2l1								2.48661e-20
mouse_brain_serial	sagittal_anterior_section2	Baiap2l2	0		1.48522e-16	0	1.14519e-57	822	1192	0.999758
mouse_brain_serial	sagittal_anterior_section2	Baiap3	31.8021		1.48522e-16	0	0	200	291	3.48197e-31
mouse_brain_serial	sagittal_anterior_section2	Bak1	0		3.2993e-08	0.00174591	0.00817625	2767	2767	0.999758
mouse_brain_serial	sagittal_anterior_section2	Bambi	0		1.48522e-16	0	7.31849e-76	792	1058	0.999758
mouse_brain_serial	sagittal_anterior_section2	Banf1	287.452	1000000000	3.52217e-15	0.00243025	1.45886e-05	2306	2215	0.999758
mouse_brain_serial	sagittal_anterior_section2	Banf2
mouse_brain_serial	sagittal_anterior_section2	Banf2os								3.22298e-06
mouse_brain_serial	sagittal_anterior_section2	Bank1								0.000653872
mouse_brain_serial	sagittal_anterior_section2	Banp	190000000000	1000000000	1.48522e-16	1.11022e-16	6.44618e-34	533	260	7.30927e-05
mouse_brain_serial	sagittal_anterior_section2	Bap1	190000000000	0	1.15722e-05	0.0658103	0.0239371	2612	2600	0.625072
mouse_brain_serial	sagittal_anterior_section2	Bard1								4.45537e-12
mouse_brain_serial	sagittal_anterior_section2	Barhl1
mouse_brain_serial	sagittal_anterior_section2	Barhl2								0.55099
mouse_brain_serial	sagittal_anterior_section2	Barx1
mouse_brain_serial	sagittal_anterior_section2	Barx2								0.191334
mouse_brain_serial	sagittal_anterior_section2	Basp1	190000000000	1000000000	1.48522e-16	0	0	76	236	4.89136e-165
mouse_brain_serial	sagittal_anterior_section2	Batf								3.1568e-05
mouse_brain_serial	sagittal_anterior_section2	Batf2								6.5322e-06
mouse_brain_serial	sagittal_anterior_section2	Batf3								0.440888
mouse_brain_serial	sagittal_anterior_section2	Bax	190000000000	1000000000	5.16352e-16	0.000918046	0.00382184	1581	2170	0.999758
mouse_brain_serial	sagittal_anterior_section2	Baz1a								1.5961e-17
mouse_brain_serial	sagittal_anterior_section2	Baz1b	287.452	1000000000	1.52347e-09	0.000122435	0.00552077	2365	2274	0.876163
mouse_brain_serial	sagittal_anterior_section2	Baz2a	8.85924	4.81395	1.48522e-16	1.17484e-12	3.21068e-25	1912	1753	0.806385
mouse_brain_serial	sagittal_anterior_section2	Baz2b	190000000000	0.575796	1.48522e-16	7.0987e-08	0.00012352	1325	1702	0.999758
mouse_brain_serial	sagittal_anterior_section2	BB014433
mouse_brain_serial	sagittal_anterior_section2	BB019430
mouse_brain_serial	sagittal_anterior_section2	BB031773								3.77807e-18
mouse_brain_serial	sagittal_anterior_section2	BB123696
mouse_brain_serial	sagittal_anterior_section2	BB218582								0.00524308
mouse_brain_serial	sagittal_anterior_section2	BB287469
mouse_brain_serial	sagittal_anterior_section2	BB365896
mouse_brain_serial	sagittal_anterior_section2	BB557941								0.0186802
mouse_brain_serial	sagittal_anterior_section2	Bbc3	2.73913		1.48522e-16	9.40803e-13	1.06096e-19	2134	1894	0.999758
mouse_brain_serial	sagittal_anterior_section2	Bbip1	190000000000	0	0.216915	0.306477	0.158341	2676	2718	0.999758
mouse_brain_serial	sagittal_anterior_section2	Bbof1	0		0.00221592	0.174492	0.0407787	2767	2767	0.999758
mouse_brain_serial	sagittal_anterior_section2	Bbox1								4.08235e-11
mouse_brain_serial	sagittal_anterior_section2	Bbs1	35.5977	1000000000	1.48522e-16	1.40588e-07	1.80299e-19	1090	1435	0.999758
mouse_brain_serial	sagittal_anterior_section2	Bbs10								0.520396
mouse_brain_serial	sagittal_anterior_section2	Bbs12								0.0177638
mouse_brain_serial	sagittal_anterior_section2	Bbs2	3.19626	1000000000	1.48522e-16	3.57292e-12	7.25529e-34	1001	1341	0.999758
mouse_brain_serial	sagittal_anterior_section2	Bbs4	190000000000	1000000000	2.52906e-10	1.50496e-05	0.000370226	1559	2136	0.999758
mouse_brain_serial	sagittal_anterior_section2	Bbs5	190000000000	0	0.000523968	0.0142053	1.71734e-30	2374	2219	0.999758
mouse_brain_serial	sagittal_anterior_section2	Bbs7	1.38627	1000000000	0.00769657	0.240728	5.97516e-06	2575	2656	0.999758
mouse_brain_serial	sagittal_anterior_section2	Bbs9	0.114688		0.00191651	0.044733	0.089847	2767	2767	0.0294038
mouse_brain_serial	sagittal_anterior_section2	Bbx	0	1000000000	0.0014827	0.215622	0.0151873	2640	2678	1.90258e-10
mouse_brain_serial	sagittal_anterior_section2	BC001981								1.2026e-05
mouse_brain_serial	sagittal_anterior_section2	BC002059								0.130489
mouse_brain_serial	sagittal_anterior_section2	BC002189
mouse_brain_serial	sagittal_anterior_section2	BC003965	9481	1000000000	0.019742	0.0650672	0.00729228	2493	2618	0.999758
mouse_brain_serial	sagittal_anterior_section2	BC004004	190000000000	0	0.00228143	0.00103839	0.126375	2605	2570	0.697503
mouse_brain_serial	sagittal_anterior_section2	BC005537	190000000000	0	1.48522e-16	1.11022e-16	2.0791e-06	1257	1594	0.999758
mouse_brain_serial	sagittal_anterior_section2	BC005561								0.133497
mouse_brain_serial	sagittal_anterior_section2	BC005624	4731	1000000000	0.000504457	0.0375493	0.00274757	2467	2518	0.999758
mouse_brain_serial	sagittal_anterior_section2	BC006965								0.0741095
mouse_brain_serial	sagittal_anterior_section2	BC016548
mouse_brain_serial	sagittal_anterior_section2	BC016579								0.000928543
mouse_brain_serial	sagittal_anterior_section2	BC017158	2.4447	2.94322	1.58806e-11	6.42684e-06	2.65514e-08	2767	2767	0.999758
mouse_brain_serial	sagittal_anterior_section2	BC018473								1.74101e-05
mouse_brain_serial	sagittal_anterior_section2	BC023719
mouse_brain_serial	sagittal_anterior_section2	BC024063								0.0231402
mouse_brain_serial	sagittal_anterior_section2	BC024139								9.48061e-07
mouse_brain_serial	sagittal_anterior_section2	BC024386
mouse_brain_serial	sagittal_anterior_section2	BC024978	6.88556		0.512772	0.403659	4.6683e-05	2767	2767	0.999758
mouse_brain_serial	sagittal_anterior_section2	BC025920								0.0395382
mouse_brain_serial	sagittal_anterior_section2	BC026513
mouse_brain_serial	sagittal_anterior_section2	BC026762
mouse_brain_serial	sagittal_anterior_section2	BC028471
mouse_brain_serial	sagittal_anterior_section2	BC028528	1.34261		0.222423	0.703616	0.710798	2767	2767	0.237129
mouse_brain_serial	sagittal_anterior_section2	BC028777								0.00136963
mouse_brain_serial	sagittal_anterior_section2	BC029722	190000000000	0	1.48522e-16	2.20124e-12	5.91525e-05	1334	1699	0.0954098
mouse_brain_serial	sagittal_anterior_section2	BC030343								0.185256
mouse_brain_serial	sagittal_anterior_section2	BC030500	0		3.48003e-08	0.0365106	2.91406e-08	2767	2767	0.253899
mouse_brain_serial	sagittal_anterior_section2	BC030867								0.00750213
mouse_brain_serial	sagittal_anterior_section2	BC031181	190000000000	1000000000	0.00620087	0.0665683	0.289556	1883	2601	0.999758
mouse_brain_serial	sagittal_anterior_section2	BC034090	0		2.10879e-05	0.0117375	1.09376e-06	2767	2767	0.447312
mouse_brain_serial	sagittal_anterior_section2	BC035044								2.16343e-14
mouse_brain_serial	sagittal_anterior_section2	BC035947								1.46102e-07
mouse_brain_serial	sagittal_anterior_section2	BC037032								1.11497e-07
mouse_brain_serial	sagittal_anterior_section2	BC037039								0.0014454
mouse_brain_serial	sagittal_anterior_section2	BC037156
mouse_brain_serial	sagittal_anterior_section2	BC037704								0.00903488
mouse_brain_serial	sagittal_anterior_section2	BC039966								2.83184e-16
mouse_brain_serial	sagittal_anterior_section2	BC042761
mouse_brain_serial	sagittal_anterior_section2	BC043934								1.03739e-08
mouse_brain_serial	sagittal_anterior_section2	BC046251								4.63193e-09
mouse_brain_serial	sagittal_anterior_section2	BC046401
mouse_brain_serial	sagittal_anterior_section2	BC048403				0.700757		2767	2767	0.134835
mouse_brain_serial	sagittal_anterior_section2	BC048507
mouse_brain_serial	sagittal_anterior_section2	BC048559
mouse_brain_serial	sagittal_anterior_section2	BC048562
mouse_brain_serial	sagittal_anterior_section2	BC048602
mouse_brain_serial	sagittal_anterior_section2	BC048644								1.92257e-06
mouse_brain_serial	sagittal_anterior_section2	BC048671
mouse_brain_serial	sagittal_anterior_section2	BC048679
mouse_brain_serial	sagittal_anterior_section2	BC049352								1.03492e-24
mouse_brain_serial	sagittal_anterior_section2	BC049715								5.20894e-09
mouse_brain_serial	sagittal_anterior_section2	BC049739
mouse_brain_serial	sagittal_anterior_section2	BC049762								0.000298264
mouse_brain_serial	sagittal_anterior_section2	BC049987								0.00159412
mouse_brain_serial	sagittal_anterior_section2	BC050972
mouse_brain_serial	sagittal_anterior_section2	BC051019								5.26229e-12
mouse_brain_serial	sagittal_anterior_section2	BC051076
mouse_brain_serial	sagittal_anterior_section2	BC051077								1.3895e-06
mouse_brain_serial	sagittal_anterior_section2	BC051142								0.0326184
mouse_brain_serial	sagittal_anterior_section2	BC051226	190000000000	0.0258515	0.0321029	0.336282	3.43627e-08	2552	2581	0.693107
mouse_brain_serial	sagittal_anterior_section2	BC051408								3.00127e-14
mouse_brain_serial	sagittal_anterior_section2	BC051537
mouse_brain_serial	sagittal_anterior_section2	BC051665
mouse_brain_serial	sagittal_anterior_section2	BC052040	0		2.71036e-09	0.0012516	1.30509e-06	2767	2767	0.690418
mouse_brain_serial	sagittal_anterior_section2	BC053393
mouse_brain_serial	sagittal_anterior_section2	BC055324								1.74392e-13
mouse_brain_serial	sagittal_anterior_section2	BC055402								1.36247e-08
mouse_brain_serial	sagittal_anterior_section2	BC061195
mouse_brain_serial	sagittal_anterior_section2	BC061212
mouse_brain_serial	sagittal_anterior_section2	BC061237
mouse_brain_serial	sagittal_anterior_section2	BC065397								0.0044421
mouse_brain_serial	sagittal_anterior_section2	BC065403
mouse_brain_serial	sagittal_anterior_section2	BC067074								4.16587e-17
mouse_brain_serial	sagittal_anterior_section2	BC080695
mouse_brain_serial	sagittal_anterior_section2	Bc1	190000000000	1000000000	1.48522e-16	0	0	79	240	2.94625e-186
mouse_brain_serial	sagittal_anterior_section2	BC106179								2.12884e-10
mouse_brain_serial	sagittal_anterior_section2	BC107364
mouse_brain_serial	sagittal_anterior_section2	BC147527								1.67549e-08
mouse_brain_serial	sagittal_anterior_section2	Bcam	0.230769		0.00372529	1.85471e-08	0.601341	2767	2767	5.44803e-19
mouse_brain_serial	sagittal_anterior_section2	Bcan	190000000000	46.619	1.48522e-16	0	7.26725e-91	416	251	8.75207e-42
mouse_brain_serial	sagittal_anterior_section2	Bcap29	190000000000	0	2.71065e-16	4.06858e-09	8.00516e-07	2343	2057	0.999758
mouse_brain_serial	sagittal_anterior_section2	Bcap31	190000000000	0	0.00497338	0.0807597	0.0056963	2641	2621	0.288247
mouse_brain_serial	sagittal_anterior_section2	Bcar1	190000000000	7.38926	5.50536e-15	4.43369e-09	5.121e-06	2295	2060	0.00124318
mouse_brain_serial	sagittal_anterior_section2	Bcar3	0	1000000000	7.59239e-08	0.0320319	1.77452e-05	2530	2446	0.0086741
mouse_brain_serial	sagittal_anterior_section2	Bcas1	190000000000	1000000000	1.48522e-16	0	0	81	242	1.54715e-150
mouse_brain_serial	sagittal_anterior_section2	Bcas1os1
mouse_brain_serial	sagittal_anterior_section2	Bcas1os2								4.01834e-08
mouse_brain_serial	sagittal_anterior_section2	Bcas2	190000000000	1000000000	2.71065e-16	2.20166e-08	1.71043e-05	1423	1996	0.999758
mouse_brain_serial	sagittal_anterior_section2	Bcas3	190000000000	0	0.000370122	0.0171556	0.122597	2636	2592	0.999758
mouse_brain_serial	sagittal_anterior_section2	Bcas3os1
mouse_brain_serial	sagittal_anterior_section2	Bcas3os2
mouse_brain_serial	sagittal_anterior_section2	Bcat1	190000000000	0.00300903	1.48522e-16	0	7.42306e-50	469	278	0.980296
mouse_brain_serial	sagittal_anterior_section2	Bcat2	4.75		0.457095	0.992399	0.0188793	2767	2767	0.680649
mouse_brain_serial	sagittal_anterior_section2	Bccip	50.3431	1000000000	0.00561349	0.038088	0.018363	2553	2609	0.999758
mouse_brain_serial	sagittal_anterior_section2	Bcdin3d	0		0.00295593	0.0451186	0.253629	2767	2767	0.85823
mouse_brain_serial	sagittal_anterior_section2	Bche								2.09904e-22
mouse_brain_serial	sagittal_anterior_section2	Bckdha	190000000000	1000000000	5.77792e-12	0.000818784	9.5013e-05	1616	2171	0.318378
mouse_brain_serial	sagittal_anterior_section2	Bckdhb	190000000000	0	9.80819e-05	0.00633346	0.00144565	2586	2485	0.999758
mouse_brain_serial	sagittal_anterior_section2	Bckdk	190000000000	0.160362	0.22617	0.040239	0.000667539	2595	2619	0.999758
mouse_brain_serial	sagittal_anterior_section2	Bcl10	190000000000	1000000000	0.118232	0.449913	0.002168	1899	2556	0.47823
mouse_brain_serial	sagittal_anterior_section2	Bcl11a	190000000000	0	1.48522e-16	0	1.18466e-72	463	292	5.92995e-10
mouse_brain_serial	sagittal_anterior_section2	Bcl11b	190000000000	1000000000	1.48522e-16	0	0	84	245	3.32499e-71
mouse_brain_serial	sagittal_anterior_section2	Bcl2	14.9286		0.011266	0.067696	1.08199e-05	2767	2767	0.349269
mouse_brain_serial	sagittal_anterior_section2	Bcl2a1a								2.26874e-09
mouse_brain_serial	sagittal_anterior_section2	Bcl2a1b								8.7213e-07
mouse_brain_serial	sagittal_anterior_section2	Bcl2a1c
mouse_brain_serial	sagittal_anterior_section2	Bcl2a1d
mouse_brain_serial	sagittal_anterior_section2	Bcl2l1	190000000000	1000000000	0.00102193	0.00289634	0.00161854	1776	2337	0.975949
mouse_brain_serial	sagittal_anterior_section2	Bcl2l10
mouse_brain_serial	sagittal_anterior_section2	Bcl2l11								0.641812
mouse_brain_serial	sagittal_anterior_section2	Bcl2l12								0.0299296
mouse_brain_serial	sagittal_anterior_section2	Bcl2l13	26.8937	0.0683761	0.0041337	0.27965	4.48774e-05	2767	2767	0.999758
mouse_brain_serial	sagittal_anterior_section2	Bcl2l14
mouse_brain_serial	sagittal_anterior_section2	Bcl2l15								3.47207e-05
mouse_brain_serial	sagittal_anterior_section2	Bcl2l2	190000000000	0	4.27252e-15	1.49889e-09	0.15121	2474	2258	0.150781
mouse_brain_serial	sagittal_anterior_section2	Bcl3								1.00032e-12
mouse_brain_serial	sagittal_anterior_section2	Bcl6	190000000000	47.5437	5.16352e-16	1.46257e-07	9.10085e-59	1954	1811	0.999758
mouse_brain_serial	sagittal_anterior_section2	Bcl6b								0.00966589
mouse_brain_serial	sagittal_anterior_section2	Bcl7a	190000000000	1000000000	2.71065e-16	5.35447e-07	1.8847e-11	1364	1913	0.030467
mouse_brain_serial	sagittal_anterior_section2	Bcl7b	190000000000	1000000000	0.00632414	0.0490304	0.29976	1907	2596	0.865246
mouse_brain_serial	sagittal_anterior_section2	Bcl7c	190000000000	0	4.12172e-08	9.11742e-05	0.000330157	2512	2310	0.999758
mouse_brain_serial	sagittal_anterior_section2	Bcl9	0.191919	0	7.7661e-06	0.00045179	4.39895e-23	2767	2767	0.999758
mouse_brain_serial	sagittal_anterior_section2	Bcl9l	6.06596	1000000000	6.92203e-14	7.29188e-05	3.64523e-18	2259	2105	0.999758
mouse_brain_serial	sagittal_anterior_section2	Bclaf1	190000000000	998.999	1.48522e-16	1.6964e-08	1.85046e-06	1268	1523	0.999758
mouse_brain_serial	sagittal_anterior_section2	Bclaf3	0		0.259297	0.992483	0.000853056	2767	2767	0.999758
mouse_brain_serial	sagittal_anterior_section2	Bco1
mouse_brain_serial	sagittal_anterior_section2	Bco2								0.0614227
mouse_brain_serial	sagittal_anterior_section2	Bcor	190000000000	0	7.14683e-08	0.0019248	0.000110969	2536	2361	0.816519
mouse_brain_serial	sagittal_anterior_section2	Bcorl1	30.2228		0.0942457	0.267234	0.000233456	2767	2767	0.999758
mouse_brain_serial	sagittal_anterior_section2	Bcr	190000000000	1000000000	1.48522e-16	0	1.34137e-183	224	248	1.13158e-81
mouse_brain_serial	sagittal_anterior_section2	Bcs1l	190000000000	0.411632	0.646097	0.992487	0.00014755	2626	2690	0.999758
mouse_brain_serial	sagittal_anterior_section2	Bdh1	44.7584	0	5.16352e-16	7.33481e-07	1.85874e-07	2767	2767	0.999758
mouse_brain_serial	sagittal_anterior_section2	Bdh2								6.73043e-16
mouse_brain_serial	sagittal_anterior_section2	Bdkrb1
mouse_brain_serial	sagittal_anterior_section2	Bdkrb2								0.000129829
mouse_brain_serial	sagittal_anterior_section2	Bdnf	37.5476	1000000000	1.48522e-16	0	2.26389e-174	351	258	1.33196e-05
mouse_brain_serial	sagittal_anterior_section2	Bdp1	190000000000	0	0.545118	0.650427	3.79422e-05	2658	2684	0.999758
mouse_brain_serial	sagittal_anterior_section2	BE692007
mouse_brain_serial	sagittal_anterior_section2	Bean1	54.0769		1.48522e-16	7.31725e-11	1.22789e-30	2045	1865	0.999758
mouse_brain_serial	sagittal_anterior_section2	Becn1	190000000000	1000000000	0.000680727	0.0460646	0.496669	1910	2591	0.999758
mouse_brain_serial	sagittal_anterior_section2	Begain	190000000000	0	1.48522e-16	3.56561e-10	1.57993e-07	1385	1722	0.0663001
mouse_brain_serial	sagittal_anterior_section2	Bend3								0.674753
mouse_brain_serial	sagittal_anterior_section2	Bend4								0.21758
mouse_brain_serial	sagittal_anterior_section2	Bend5	268.879		2.71065e-16	0.000103499	8.17035e-52	2767	2767	0.999758
mouse_brain_serial	sagittal_anterior_section2	Bend6	190000000000	1000000000	1.48522e-16	0	5.59616e-72	289	257	0.10858
mouse_brain_serial	sagittal_anterior_section2	Bend7								0.362724
mouse_brain_serial	sagittal_anterior_section2	Best1								0.0103498
mouse_brain_serial	sagittal_anterior_section2	Best2								1.85518e-05
mouse_brain_serial	sagittal_anterior_section2	Best3
mouse_brain_serial	sagittal_anterior_section2	Bet1	13.872	1000000000	6.46531e-05	0.458613	0.483991	2629	2701	1.20212e-17
mouse_brain_serial	sagittal_anterior_section2	Bet1l	190000000000	0	9.89001e-07	0.579664	0.0164815	2650	2663	0.999758
mouse_brain_serial	sagittal_anterior_section2	Bex1	0.874477	1000000000	1.48522e-16	0	1.20996e-63	464	277	0.56825
mouse_brain_serial	sagittal_anterior_section2	Bex2	5.48454	1000000000	1.48522e-16	0	3.90943e-198	353	269	0.00210339
mouse_brain_serial	sagittal_anterior_section2	Bex3	0.668737	1000000000	1.48522e-16	0	5.09035e-116	422	275	0.999758
mouse_brain_serial	sagittal_anterior_section2	Bex4	10.321	0	1.48522e-16	0	1.95637e-40	840	1110	0.302918
mouse_brain_serial	sagittal_anterior_section2	Bex6
mouse_brain_serial	sagittal_anterior_section2	Bfar	539.824	0	0.0307889	0.0244295	0.90992	2767	2767	0.999758
mouse_brain_serial	sagittal_anterior_section2	Bfsp1								1.46019e-06
mouse_brain_serial	sagittal_anterior_section2	Bfsp2								6.5292e-22
mouse_brain_serial	sagittal_anterior_section2	Bglap								3.63721e-08
mouse_brain_serial	sagittal_anterior_section2	Bglap2								2.42941e-06
mouse_brain_serial	sagittal_anterior_section2	Bglap3								1.6704e-05
mouse_brain_serial	sagittal_anterior_section2	Bgn	0		1.48522e-16	5.05151e-14	8.68089e-18	2221	1910	1.45644e-21
mouse_brain_serial	sagittal_anterior_section2	Bhlha15								0.00024563
mouse_brain_serial	sagittal_anterior_section2	Bhlha9								0.387322
mouse_brain_serial	sagittal_anterior_section2	Bhlhb9	3.56532	1000000000	1.48522e-16	6.28386e-14	2.98923e-23	1085	1470	5.95245e-15
mouse_brain_serial	sagittal_anterior_section2	Bhlhe22	3.40566	1000000000	1.48522e-16	0	1.70108e-269	318	272	0.0276564
mouse_brain_serial	sagittal_anterior_section2	Bhlhe23
mouse_brain_serial	sagittal_anterior_section2	Bhlhe40	190000000000	0.0893246	1.48522e-16	0	6.19913e-65	468	281	4.0849e-09
mouse_brain_serial	sagittal_anterior_section2	Bhlhe41	20.2562	1000000000	1.48522e-16	1.48912e-08	6.65528e-17	1190	1581	1.28573e-38
mouse_brain_serial	sagittal_anterior_section2	Bhmt								1.6373e-14
mouse_brain_serial	sagittal_anterior_section2	Bhmt2								3.35487e-12
mouse_brain_serial	sagittal_anterior_section2	Bicc1								4.8372e-10
mouse_brain_serial	sagittal_anterior_section2	Bicd1	190000000000	0	0.000149507	0.00260719	1.0889e-25	2393	2191	0.999758
mouse_brain_serial	sagittal_anterior_section2	Bicd2	190000000000	1000000000	3.40986e-06	0.678579	0.0316281	1904	2520	0.901096
mouse_brain_serial	sagittal_anterior_section2	Bicdl1	1881	0.749475	1.1415e-06	0.0107611	0.0106329	2767	2767	0.909007
mouse_brain_serial	sagittal_anterior_section2	Bicdl2
mouse_brain_serial	sagittal_anterior_section2	Bicra	481		0.376427	0.98726	0.21956	2767	2767	0.999758
mouse_brain_serial	sagittal_anterior_section2	Bicral	27.798	4.58036	1.01785e-10	0.000167266	1.52513e-13	2767	2767	0.999758
mouse_brain_serial	sagittal_anterior_section2	Bid	0		2.87342e-14	5.5174e-06	1.33175e-08	2767	2767	0.999758
mouse_brain_serial	sagittal_anterior_section2	Bik								2.01834e-09
mouse_brain_serial	sagittal_anterior_section2	Bin1	190000000000	1000000000	1.48522e-16	0	1.45913e-134	266	256	0.981274
mouse_brain_serial	sagittal_anterior_section2	Bin2				0.109908		2767	2767	0.0938202
mouse_brain_serial	sagittal_anterior_section2	Bin3	190000000000		0.0351152	0.277648	1.55982e-09	2638	2682	0.999758
mouse_brain_serial	sagittal_anterior_section2	Birc2	134.226	0.00060036	0.000532303	0.0076359	7.41365e-05	2767	2767	0.999758
mouse_brain_serial	sagittal_anterior_section2	Birc3								3.80666e-07
mouse_brain_serial	sagittal_anterior_section2	Birc5								0.000960423
mouse_brain_serial	sagittal_anterior_section2	Birc6	190000000000	1000000000	0.0402353	0.412014	0.103424	1991	2644	0.999758
mouse_brain_serial	sagittal_anterior_section2	Birc7								2.03936e-14
mouse_brain_serial	sagittal_anterior_section2	Bivm	36.8824	0.400953	0.357791	0.321019	9.36073e-15	2767	2767	0.999758
mouse_brain_serial	sagittal_anterior_section2	Blcap	1564.33	1000000000	1.48522e-16	0	4.28414e-26	476	287	0.999758
mouse_brain_serial	sagittal_anterior_section2	Blk								4.66754e-07
mouse_brain_serial	sagittal_anterior_section2	Blm								0.0370015
mouse_brain_serial	sagittal_anterior_section2	Blmh	190000000000	1.81057	5.16352e-16	8.22614e-07	0.241795	2450	2197	0.999758
mouse_brain_serial	sagittal_anterior_section2	Blnk	0		1.48522e-16	0	1.44567e-55	902	1220	0.999758
mouse_brain_serial	sagittal_anterior_section2	Bloc1s1	931	1000000000	1.48522e-16	5.68697e-10	0.00331133	1285	1518	4.78194e-26
mouse_brain_serial	sagittal_anterior_section2	Bloc1s2	190000000000	0	9.52161e-05	0.0141362	0.000189496	2598	2499	0.999758
mouse_brain_serial	sagittal_anterior_section2	Bloc1s3	0		0.338657	0.382501	0.000266488	2767	2767	0.404341
mouse_brain_serial	sagittal_anterior_section2	Bloc1s4	320.286	0	0.0102227	0.166841	2.32304e-10	2767	2767	0.999758
mouse_brain_serial	sagittal_anterior_section2	Bloc1s5	14.2168	1000000000	6.74742e-10	0.00106625	6.19972e-05	2462	2315	0.103874
mouse_brain_serial	sagittal_anterior_section2	Bloc1s6	0.153226	0	0.0547887	0.16222	0.100399	2767	2767	0.999758
mouse_brain_serial	sagittal_anterior_section2	Bloc1s6os								1.07493e-05
mouse_brain_serial	sagittal_anterior_section2	Bloodlinc
mouse_brain_serial	sagittal_anterior_section2	Blvra	574.75	0	0.000135088	0.00442091	0.48518	2767	2767	0.999758
mouse_brain_serial	sagittal_anterior_section2	Blvrb	190000000000	0.198179	0.159958	0.992478	0.125016	2671	2732	0.815433
mouse_brain_serial	sagittal_anterior_section2	Blzf1	190000000000	0	0.0557947	0.0643599	5.74285e-16	2534	2449	0.999758
mouse_brain_serial	sagittal_anterior_section2	Bmerb1	190000000000	0.00989699	1.48522e-16	0	2.53425e-40	511	296	1.7259e-08
mouse_brain_serial	sagittal_anterior_section2	Bmf								8.52508e-13
mouse_brain_serial	sagittal_anterior_section2	Bmi1	190000000000	0	2.71065e-16	6.44503e-08	0.000335634	2438	2132	0.999758
mouse_brain_serial	sagittal_anterior_section2	Bmp1	190000000000	1000000000	1.48522e-16	0	1.74343e-31	327	284	0.0624596
mouse_brain_serial	sagittal_anterior_section2	Bmp10
mouse_brain_serial	sagittal_anterior_section2	Bmp15								1.12602e-11
mouse_brain_serial	sagittal_anterior_section2	Bmp2								6.41108e-13
mouse_brain_serial	sagittal_anterior_section2	Bmp2k	17.5385		1.8785e-10	0.0644663	1	2767	2767	1.7633e-21
mouse_brain_serial	sagittal_anterior_section2	Bmp3	0		1.48522e-16	0	8.18971e-59	903	1211	0.999758
mouse_brain_serial	sagittal_anterior_section2	Bmp4								5.24263e-15
mouse_brain_serial	sagittal_anterior_section2	Bmp5								0.000432285
mouse_brain_serial	sagittal_anterior_section2	Bmp6	0		1.48522e-16	0	7.25659e-61	899	1206	7.19585e-36
mouse_brain_serial	sagittal_anterior_section2	Bmp7	11.7443		1.48522e-16	0	8.87107e-25	975	1464	4.68461e-16
mouse_brain_serial	sagittal_anterior_section2	Bmp8a
mouse_brain_serial	sagittal_anterior_section2	Bmp8b								1.5347e-07
mouse_brain_serial	sagittal_anterior_section2	Bmper	0		2.51942e-07	0.00595763	0.000845567	2767	2767	0.0738236
mouse_brain_serial	sagittal_anterior_section2	Bmpr1a	190000000000	1000000000	1.48522e-16	3.80274e-07	9.78511e-17	672	360	0.143902
mouse_brain_serial	sagittal_anterior_section2	Bmpr1b	2.0643		0.00247536	0.596169	0.015937	2767	2767	0.164755
mouse_brain_serial	sagittal_anterior_section2	Bmpr2	190000000000	1000000000	1.97431e-06	0.0293746	0.000250634	1820	2332	0.906809
mouse_brain_serial	sagittal_anterior_section2	Bms1	7.98864	1000000000	0.0268771	0.597138	3.61e-11	2541	2659	0.999758
mouse_brain_serial	sagittal_anterior_section2	Bmt2	82.0638	0	0.692051	0.573894	0.000113491	2767	2767	0.999758
mouse_brain_serial	sagittal_anterior_section2	Bmx								3.00515e-12
mouse_brain_serial	sagittal_anterior_section2	Bmyc	190000000000	0.977848	1.08189e-08	0.00143394	0.316228	2551	2416	0.999758
mouse_brain_serial	sagittal_anterior_section2	Bnc1
mouse_brain_serial	sagittal_anterior_section2	Bnc2								1.43943e-12
mouse_brain_serial	sagittal_anterior_section2	Bnip1	26.8937	998.999	0.00253943	0.104802	1.91259e-06	2767	2767	0.999758
mouse_brain_serial	sagittal_anterior_section2	Bnip2	127.154	0	1.48522e-16	3.41992e-07	0.000483585	2315	2089	0.999758
mouse_brain_serial	sagittal_anterior_section2	Bnip3	190000000000	0	1.48522e-16	0	1.07863e-17	576	347	0.999758
mouse_brain_serial	sagittal_anterior_section2	Bnip3l	190000000000	554.555	5.16352e-16	5.10503e-09	2.82606e-12	2223	1971	0.180207
mouse_brain_serial	sagittal_anterior_section2	Bnipl								2.13799e-12
mouse_brain_serial	sagittal_anterior_section2	Boc	4.39901		1.48522e-16	0	1.77673e-143	702	728	0.987305
mouse_brain_serial	sagittal_anterior_section2	Bod1	190000000000	1000000000	1.87777e-08	2.18595e-05	0.954761	1797	2276	0.999758
mouse_brain_serial	sagittal_anterior_section2	Bod1l	190000000000	0.077354	0.0989844	0.557823	0.249112	2679	2723	0.999758
mouse_brain_serial	sagittal_anterior_section2	Bok	190000000000	1000000000	1.48522e-16	0	3.52691e-65	306	268	6.83828e-07
mouse_brain_serial	sagittal_anterior_section2	Bola1	190000000000	1000000000	1.83548e-09	0.00232435	0.0586511	1819	2330	1.24605e-19
mouse_brain_serial	sagittal_anterior_section2	Bola2	190000000000	0	1.48522e-16	8.77076e-15	5.41604e-05	1430	1680	6.26486e-52
mouse_brain_serial	sagittal_anterior_section2	Bola3	190000000000	150.515	5.03368e-06	0.00964492	2.01743e-05	2486	2371	2.24638e-15
mouse_brain_serial	sagittal_anterior_section2	Boll
mouse_brain_serial	sagittal_anterior_section2	Bop1	3.35294	1000000000	4.4456e-05	0.0058349	0.407132	2608	2569	0.999758
mouse_brain_serial	sagittal_anterior_section2	Bora								0.022165
mouse_brain_serial	sagittal_anterior_section2	Borcs5	190000000000	1000000000	1.17941e-11	0.00023283	0.0311773	1759	2232	0.598174
mouse_brain_serial	sagittal_anterior_section2	Borcs6	190000000000	0	1.18805e-06	0.000570281	0.00297943	2585	2414	0.999758
mouse_brain_serial	sagittal_anterior_section2	Borcs7	190000000000	2.66838	1.66831e-06	0.00219412	0.485038	2583	2484	0.999758
mouse_brain_serial	sagittal_anterior_section2	Borcs8	190000000000	0.00200401	0.000926197	0.0295408	0.720666	2662	2637	0.999758
mouse_brain_serial	sagittal_anterior_section2	Bpgm	190000000000	1000000000	2.71065e-16	0.000260143	1.83517e-09	1540	1982	1.10526e-32
mouse_brain_serial	sagittal_anterior_section2	Bphl	190000000000	0	1.26463e-08	0.00527683	1.37752e-10	2502	2282	0.757592
mouse_brain_serial	sagittal_anterior_section2	Bpi
mouse_brain_serial	sagittal_anterior_section2	Bpifa1
mouse_brain_serial	sagittal_anterior_section2	Bpifa2
mouse_brain_serial	sagittal_anterior_section2	Bpifa3
mouse_brain_serial	sagittal_anterior_section2	Bpifa5
mouse_brain_serial	sagittal_anterior_section2	Bpifa6
mouse_brain_serial	sagittal_anterior_section2	Bpifb1								0.000395667
mouse_brain_serial	sagittal_anterior_section2	Bpifb2								0.000246448
mouse_brain_serial	sagittal_anterior_section2	Bpifb3								3.13498e-11
mouse_brain_serial	sagittal_anterior_section2	Bpifb4								0.113376
mouse_brain_serial	sagittal_anterior_section2	Bpifb5
mouse_brain_serial	sagittal_anterior_section2	Bpifb6								0.0105267
mouse_brain_serial	sagittal_anterior_section2	Bpifb9a
mouse_brain_serial	sagittal_anterior_section2	Bpifb9b
mouse_brain_serial	sagittal_anterior_section2	Bpifc								0.00128055
mouse_brain_serial	sagittal_anterior_section2	Bpnt1	190000000000	0	2.25976e-09	7.48023e-06	0.748067	2588	2450	0.999758
mouse_brain_serial	sagittal_anterior_section2	Bptf	190000000000	1000000000	3.52217e-15	0.000120654	4.21958e-07	1614	2052	0.868971
mouse_brain_serial	sagittal_anterior_section2	Braf	190000000000	0	2.33473e-11	0.00359236	0.000330157	2563	2380	0.754258
mouse_brain_serial	sagittal_anterior_section2	Brap	27.1165	1000000000	0.00027972	0.0145667	3.89594e-05	2524	2490	0.999758
mouse_brain_serial	sagittal_anterior_section2	Brat1	10.8742		0.392475	0.992343	0.0192657	2767	2767	0.899054
mouse_brain_serial	sagittal_anterior_section2	Brca1								0.00169241
mouse_brain_serial	sagittal_anterior_section2	Brca2								0.16573
mouse_brain_serial	sagittal_anterior_section2	Brcc3	35.9133	1000000000	0.598764	0.719594	0.624773	2668	2740	0.999758
mouse_brain_serial	sagittal_anterior_section2	Brd1	844.636	1000000000	1.41859e-12	0.000262898	0.438981	2431	2325	0.99527
mouse_brain_serial	sagittal_anterior_section2	Brd2	212.707	0	1.48522e-16	1.79035e-12	1.97906e-08	2154	1912	0.999758
mouse_brain_serial	sagittal_anterior_section2	Brd3	332.852	0.001001	6.64428e-13	2.87215e-05	2.80132e-05	2767	2767	0.999758
mouse_brain_serial	sagittal_anterior_section2	Brd3os	190000000000	5.43501	3.52217e-15	0.00011937	6.07088e-16	2292	2045	0.889276
mouse_brain_serial	sagittal_anterior_section2	Brd4	190000000000	1000000000	0.000332496	0.0618353	0.850079	2008	2604	0.999758
mouse_brain_serial	sagittal_anterior_section2	Brd7	34.0726	1000000000	4.78139e-05	0.038367	0.00490075	2566	2530	0.999758
mouse_brain_serial	sagittal_anterior_section2	Brd8	190000000000	1000000000	2.71065e-16	1.44812e-07	9.3918e-08	1519	1970	0.999758
mouse_brain_serial	sagittal_anterior_section2	Brd9	190000000000	1000000000	1.48522e-16	3.81987e-11	2.45143e-06	725	367	0.00446011
mouse_brain_serial	sagittal_anterior_section2	Brdt	40.0062	0	3.70374e-07	0.000704613	4.78924e-08	2767	2767	0.999758
mouse_brain_serial	sagittal_anterior_section2	Brf1	72.3462	1000000000	0.00751178	0.0957585	1.59609e-11	2477	2534	0.999758
mouse_brain_serial	sagittal_anterior_section2	Brf2	0	0.343725	0.217129	0.952283	3.72657e-06	2767	2767	0.999758
mouse_brain_serial	sagittal_anterior_section2	Bri3	190000000000	80.9672	5.16352e-16	1.55886e-07	0.0233136	2416	2138	0.999758
mouse_brain_serial	sagittal_anterior_section2	Bri3bp	190000000000	1000000000	1.48522e-16	1.05778e-10	2.39736e-05	739	373	0.00354811
mouse_brain_serial	sagittal_anterior_section2	Bricd5								0.0153076
mouse_brain_serial	sagittal_anterior_section2	Brinp1	190000000000	1000000000	1.48522e-16	0	6.71376e-67	310	271	1.11831e-07
mouse_brain_serial	sagittal_anterior_section2	Brinp2	190000000000	1000000000	1.48522e-16	0	5.22244e-68	311	273	1.09775e-14
mouse_brain_serial	sagittal_anterior_section2	Brinp3	10.052	1.33754	1.48522e-16	4.54414e-13	6.07844e-34	1941	1742	0.999758
mouse_brain_serial	sagittal_anterior_section2	Brip1								9.82505e-05
mouse_brain_serial	sagittal_anterior_section2	Brip1os	91.4651		0.0375156	0.154071	0.00515388	2767	2767	0.0923002
mouse_brain_serial	sagittal_anterior_section2	Brix1	82.0638	1000000000	0.0136601	0.0273824	0.00145453	2564	2589	0.999758
mouse_brain_serial	sagittal_anterior_section2	Brk1	190000000000	1000000000	1.48522e-16	0	6.41521e-63	317	276	0.713217
mouse_brain_serial	sagittal_anterior_section2	Brms1	21.4255	0	6.38266e-10	0.000270598	1.00447e-08	2767	2767	0.208083
mouse_brain_serial	sagittal_anterior_section2	Brms1l	190000000000	1000000000	0.000958005	0.0319919	0.000864288	1920	2421	0.999758
mouse_brain_serial	sagittal_anterior_section2	Brox	190000000000	0	3.45841e-07	0.00076372	0.049459	2616	2461	0.942115
mouse_brain_serial	sagittal_anterior_section2	Brpf1	187.522	13.7929	1.04261e-08	0.000724275	4.5673e-13	2767	2767	0.927558
mouse_brain_serial	sagittal_anterior_section2	Brpf3	0.0380762	1000000000	0.0642538	0.307763	1.42533e-16	2547	2666	0.999758
mouse_brain_serial	sagittal_anterior_section2	Brs3								2.29347e-06
mouse_brain_serial	sagittal_anterior_section2	Brsk1	190000000000	1000000000	1.48522e-16	0	2.88131e-17	360	309	0.071783
mouse_brain_serial	sagittal_anterior_section2	Brsk2	2356	0	1.48522e-16	0	6.50211e-45	793	870	0.297035
mouse_brain_serial	sagittal_anterior_section2	Brwd1	190000000000	1000000000	3.1157e-09	0.0217021	0.000231767	1849	2292	0.937855
mouse_brain_serial	sagittal_anterior_section2	Brwd3								0.0262018
mouse_brain_serial	sagittal_anterior_section2	Bscl2	190000000000	1000000000	7.75222e-11	2.63369e-06	0.000101929	1705	2109	0.999758
mouse_brain_serial	sagittal_anterior_section2	Bsdc1	190000000000	0	1.0347e-05	0.0240497	3.50248e-05	2613	2477	0.999758
mouse_brain_serial	sagittal_anterior_section2	Bsg	190000000000	1000000000	1.48522e-16	0	1.62489e-49	331	290	3.44977e-26
mouse_brain_serial	sagittal_anterior_section2	Bsn	190000000000	1000000000	1.48522e-16	0	0	93	264	3.88931e-64
mouse_brain_serial	sagittal_anterior_section2	Bsnd
mouse_brain_serial	sagittal_anterior_section2	Bsph1								5.20813e-09
mouse_brain_serial	sagittal_anterior_section2	Bsph2
mouse_brain_serial	sagittal_anterior_section2	Bspry								1.34003e-09
mouse_brain_serial	sagittal_anterior_section2	Bst1								0.000139714
mouse_brain_serial	sagittal_anterior_section2	Bst2	1.25586		1.48522e-16	0	2.06659e-12	1160	1818	1.67932e-27
mouse_brain_serial	sagittal_anterior_section2	Bsx
mouse_brain_serial	sagittal_anterior_section2	Btaf1	190000000000		1.35621e-08	0.00597173	9.75964e-12	2543	2359	0.999758
mouse_brain_serial	sagittal_anterior_section2	Btbd1	190000000000	1000000000	1.48522e-16	0	2.15875e-29	352	297	0.950516
mouse_brain_serial	sagittal_anterior_section2	Btbd10	931	0	1.48522e-16	0	6.46543e-22	901	1055	0.000191291
mouse_brain_serial	sagittal_anterior_section2	Btbd11	252.429	1000000000	1.48522e-16	0	1.38509e-61	472	288	0.86841
mouse_brain_serial	sagittal_anterior_section2	Btbd16								4.16772e-24
mouse_brain_serial	sagittal_anterior_section2	Btbd17	190000000000	1000000000	1.48522e-16	1.51149e-10	4.93114e-17	685	350	0.999758
mouse_brain_serial	sagittal_anterior_section2	Btbd18
mouse_brain_serial	sagittal_anterior_section2	Btbd19				0.000765192		2767	2767	0.801394
mouse_brain_serial	sagittal_anterior_section2	Btbd2	190000000000	0	1.48522e-16	5.13907e-07	0.00883486	1704	1881	0.816519
mouse_brain_serial	sagittal_anterior_section2	Btbd3	190000000000	0	1.48522e-16	0	4.27543e-115	479	325	0.000233549
mouse_brain_serial	sagittal_anterior_section2	Btbd35f1
mouse_brain_serial	sagittal_anterior_section2	Btbd35f1-1
mouse_brain_serial	sagittal_anterior_section2	Btbd35f10
mouse_brain_serial	sagittal_anterior_section2	Btbd35f11
mouse_brain_serial	sagittal_anterior_section2	Btbd35f12
mouse_brain_serial	sagittal_anterior_section2	Btbd35f13
mouse_brain_serial	sagittal_anterior_section2	Btbd35f14
mouse_brain_serial	sagittal_anterior_section2	Btbd35f15
mouse_brain_serial	sagittal_anterior_section2	Btbd35f16
mouse_brain_serial	sagittal_anterior_section2	Btbd35f17
mouse_brain_serial	sagittal_anterior_section2	Btbd35f18
mouse_brain_serial	sagittal_anterior_section2	Btbd35f2
mouse_brain_serial	sagittal_anterior_section2	Btbd35f20
mouse_brain_serial	sagittal_anterior_section2	Btbd35f21
mouse_brain_serial	sagittal_anterior_section2	Btbd35f23
mouse_brain_serial	sagittal_anterior_section2	Btbd35f24
mouse_brain_serial	sagittal_anterior_section2	Btbd35f25
mouse_brain_serial	sagittal_anterior_section2	Btbd35f26
mouse_brain_serial	sagittal_anterior_section2	Btbd35f27
mouse_brain_serial	sagittal_anterior_section2	Btbd35f28
mouse_brain_serial	sagittal_anterior_section2	Btbd35f29
mouse_brain_serial	sagittal_anterior_section2	Btbd35f3
mouse_brain_serial	sagittal_anterior_section2	Btbd35f4
mouse_brain_serial	sagittal_anterior_section2	Btbd35f6
mouse_brain_serial	sagittal_anterior_section2	Btbd35f7
mouse_brain_serial	sagittal_anterior_section2	Btbd35f8
mouse_brain_serial	sagittal_anterior_section2	Btbd6	190000000000	0.0300783	0.00086769	0.00579646	0.0503424	2635	2561	0.999758
mouse_brain_serial	sagittal_anterior_section2	Btbd7	11.6452	1000000000	6.7875e-07	0.0129059	0.380339	2604	2549	0.999758
mouse_brain_serial	sagittal_anterior_section2	Btbd8	190000000000	0	1.48522e-16	0	9.8931e-40	565	344	0.827048
mouse_brain_serial	sagittal_anterior_section2	Btbd9	1881	16.4216	0.00460289	0.06342	0.00112972	2767	2767	0.999758
mouse_brain_serial	sagittal_anterior_section2	Btc								1.24715e-13
mouse_brain_serial	sagittal_anterior_section2	Btd	1.38627		0.000158276	0.196546	0.000591783	2767	2767	0.0144809
mouse_brain_serial	sagittal_anterior_section2	Btf3	190000000000	1000000000	1.48522e-16	0	3.73978e-14	382	334	2.82859e-10
mouse_brain_serial	sagittal_anterior_section2	Btf3l4	190000000000	1000000000	4.83276e-11	0.000487954	3.11311e-08	1706	2074	0.894354
mouse_brain_serial	sagittal_anterior_section2	Btg1	190000000000	0	1.48522e-16	0	2.50944e-157	441	322	0.999758
mouse_brain_serial	sagittal_anterior_section2	Btg1-ps1
mouse_brain_serial	sagittal_anterior_section2	Btg1-ps2
mouse_brain_serial	sagittal_anterior_section2	Btg2	0		5.16352e-16	9.39505e-08	4.4787e-06	2767	2767	0.999758
mouse_brain_serial	sagittal_anterior_section2	Btg3	190000000000	0.218621	1.48522e-16	0	6.92248e-26	569	324	2.19826e-39
mouse_brain_serial	sagittal_anterior_section2	Btg4
mouse_brain_serial	sagittal_anterior_section2	Btk								0.00341401
mouse_brain_serial	sagittal_anterior_section2	Btla								0.000557027
mouse_brain_serial	sagittal_anterior_section2	Btn1a1								7.18541e-07
mouse_brain_serial	sagittal_anterior_section2	Btn2a2
mouse_brain_serial	sagittal_anterior_section2	Btnl1
mouse_brain_serial	sagittal_anterior_section2	Btnl10								8.20782e-07
mouse_brain_serial	sagittal_anterior_section2	Btnl2
mouse_brain_serial	sagittal_anterior_section2	Btnl4
mouse_brain_serial	sagittal_anterior_section2	Btnl6
mouse_brain_serial	sagittal_anterior_section2	Btnl9								6.77884e-10
mouse_brain_serial	sagittal_anterior_section2	Btrc	190000000000	1.32775	0.0239654	0.517577	0.000504797	2644	2667	0.999758
mouse_brain_serial	sagittal_anterior_section2	Bub1								1.89818e-06
mouse_brain_serial	sagittal_anterior_section2	Bub1b								0.537513
mouse_brain_serial	sagittal_anterior_section2	Bub3	190000000000	0	0.00038464	0.00173358	0.0211434	2655	2541	0.373122
mouse_brain_serial	sagittal_anterior_section2	Bud13				0.992484		2767	2767	0.669612
mouse_brain_serial	sagittal_anterior_section2	Bud23	190000000000	1000000000	0.0589996	0.200357	0.00418651	2047	2586	0.999758
mouse_brain_serial	sagittal_anterior_section2	Bud31	32.6304	1000000000	7.8928e-05	0.0410714	0.0234354	2596	2568	0.999758
mouse_brain_serial	sagittal_anterior_section2	Bves								1.96931e-15
mouse_brain_serial	sagittal_anterior_section2	Bvht								0.00508591
mouse_brain_serial	sagittal_anterior_section2	BX088531.1
mouse_brain_serial	sagittal_anterior_section2	BX119993.1
mouse_brain_serial	sagittal_anterior_section2	BX470216.1
mouse_brain_serial	sagittal_anterior_section2	BX571788.1
mouse_brain_serial	sagittal_anterior_section2	BX571788.2
mouse_brain_serial	sagittal_anterior_section2	BX571804.1
mouse_brain_serial	sagittal_anterior_section2	Bysl	8.85924	1000000000	0.265586	0.992494	0.00653739	2673	2739	0.999758
mouse_brain_serial	sagittal_anterior_section2	Bzw1	190000000000	1000000000	5.29227e-13	7.23714e-08	0.000559615	1721	2091	0.5227
mouse_brain_serial	sagittal_anterior_section2	Bzw2	7.53631	1000000000	3.86381e-10	3.03611e-05	6.66716e-15	2354	2164	0.999758
mouse_brain_serial	sagittal_anterior_section2	C030004G16Rik								0.00741154
mouse_brain_serial	sagittal_anterior_section2	C030005K06Rik								0.0832925
mouse_brain_serial	sagittal_anterior_section2	C030005K15Rik
mouse_brain_serial	sagittal_anterior_section2	C030006K11Rik	0	0.0141988	7.00625e-05	0.0430039	0.00158344	2767	2767	0.941013
mouse_brain_serial	sagittal_anterior_section2	C030007H22Rik								3.58502e-08
mouse_brain_serial	sagittal_anterior_section2	C030010L15Rik								0.00596027
mouse_brain_serial	sagittal_anterior_section2	C030013C21Rik								8.0541e-06
mouse_brain_serial	sagittal_anterior_section2	C030013G03Rik								3.99119e-15
mouse_brain_serial	sagittal_anterior_section2	C030014I23Rik	0		8.42325e-05	0.00797794	3.70437e-09	2767	2767	0.999758
mouse_brain_serial	sagittal_anterior_section2	C030017B01Rik	0	2498.99	1.48522e-16	0	3.15709e-105	745	769	0.999758
mouse_brain_serial	sagittal_anterior_section2	C030017D09Rik								4.57238e-12
mouse_brain_serial	sagittal_anterior_section2	C030018K13Rik								3.26654e-05
mouse_brain_serial	sagittal_anterior_section2	C030029H02Rik								1.31756e-22
mouse_brain_serial	sagittal_anterior_section2	C030032O16Rik
mouse_brain_serial	sagittal_anterior_section2	C030034I22Rik								0.207328
mouse_brain_serial	sagittal_anterior_section2	C030034L19Rik
mouse_brain_serial	sagittal_anterior_section2	C030037D09Rik								0.024924
mouse_brain_serial	sagittal_anterior_section2	C030037F17Rik
mouse_brain_serial	sagittal_anterior_section2	C030047K22Rik								0.000286712
mouse_brain_serial	sagittal_anterior_section2	C130013H08Rik								0.047465
mouse_brain_serial	sagittal_anterior_section2	C130021I20Rik
mouse_brain_serial	sagittal_anterior_section2	C130026I21Rik								4.72946e-07
mouse_brain_serial	sagittal_anterior_section2	C130026L21Rik								0.600498
mouse_brain_serial	sagittal_anterior_section2	C130032M10Rik
mouse_brain_serial	sagittal_anterior_section2	C130036L24Rik	0.874477		0.0218699	0.272581	1.40888e-07	2767	2767	0.999758
mouse_brain_serial	sagittal_anterior_section2	C130040N14Rik								8.15297e-06
mouse_brain_serial	sagittal_anterior_section2	C130046K22Rik
mouse_brain_serial	sagittal_anterior_section2	C130050O18Rik								2.78319e-11
mouse_brain_serial	sagittal_anterior_section2	C130060C02Rik								0.000418896
mouse_brain_serial	sagittal_anterior_section2	C130071C03Rik	190000000000	1000000000	1.48522e-16	0	4.64222e-50	342	298	0.000655585
mouse_brain_serial	sagittal_anterior_section2	C130073E24Rik								0.0110629
mouse_brain_serial	sagittal_anterior_section2	C130073F10Rik
mouse_brain_serial	sagittal_anterior_section2	C130074G19Rik	77.9388	0.135332	1.48522e-16	0	1.91763e-67	770	840	0.0219465
mouse_brain_serial	sagittal_anterior_section2	C130079G13Rik
mouse_brain_serial	sagittal_anterior_section2	C130080G10Rik								6.77884e-10
mouse_brain_serial	sagittal_anterior_section2	C130083M11Rik
mouse_brain_serial	sagittal_anterior_section2	C1d	320.286	53.3478	1.48522e-16	9.98107e-11	5.9571e-08	2101	1893	0.756865
mouse_brain_serial	sagittal_anterior_section2	C1galt1	574.75	0.702417	9.36495e-12	0.000180603	5.05945e-09	2767	2767	0.999758
mouse_brain_serial	sagittal_anterior_section2	C1galt1c1	0.957983	1000000000	0.000513484	0.0174898	0.000238928	2609	2551	0.999758
mouse_brain_serial	sagittal_anterior_section2	C1qa	190000000000	134.135	1.48522e-16	1.29082e-08	4.14426e-35	1161	1193	1.16804e-50
mouse_brain_serial	sagittal_anterior_section2	C1qb	190000000000	1000000000	1.48522e-16	0.000249318	1.34407e-22	735	383	1.07531e-41
mouse_brain_serial	sagittal_anterior_section2	C1qbp	190000000000	1000000000	2.23142e-08	0.00111173	0.000195675	1846	2236	0.769229
mouse_brain_serial	sagittal_anterior_section2	C1qc	190000000000	1000000000	1.48522e-16	1.35273e-05	3.80557e-15	756	385	2.75816e-39
mouse_brain_serial	sagittal_anterior_section2	C1ql1	11.8442	1000000000	1.48522e-16	0	3.6922e-35	549	317	0.234073
mouse_brain_serial	sagittal_anterior_section2	C1ql2								3.55916e-17
mouse_brain_serial	sagittal_anterior_section2	C1ql3	190000000000		1.48522e-16	0	2.15611e-170	446	337	0.102561
mouse_brain_serial	sagittal_anterior_section2	C1ql4
mouse_brain_serial	sagittal_anterior_section2	C1qtnf1								3.77665e-05
mouse_brain_serial	sagittal_anterior_section2	C1qtnf12	190000000000	1000000000	1.48522e-16	3.44169e-15	5.52461e-35	634	313	1.66975e-29
mouse_brain_serial	sagittal_anterior_section2	C1qtnf2								1.48885e-09
mouse_brain_serial	sagittal_anterior_section2	C1qtnf3								1.11118e-10
mouse_brain_serial	sagittal_anterior_section2	C1qtnf4	190000000000	1000000000	1.48522e-16	0	1.73015e-176	273	286	0.0783604
mouse_brain_serial	sagittal_anterior_section2	C1qtnf5
mouse_brain_serial	sagittal_anterior_section2	C1qtnf6								0.0365627
mouse_brain_serial	sagittal_anterior_section2	C1qtnf7								9.74155e-07
mouse_brain_serial	sagittal_anterior_section2	C1qtnf9								4.28282e-11
mouse_brain_serial	sagittal_anterior_section2	C1ra								0.651012
mouse_brain_serial	sagittal_anterior_section2	C1rb
mouse_brain_serial	sagittal_anterior_section2	C1rl								9.08569e-07
mouse_brain_serial	sagittal_anterior_section2	C1s1								0.000138958
mouse_brain_serial	sagittal_anterior_section2	C1s2								0.000185185
mouse_brain_serial	sagittal_anterior_section2	C2								0.00578666
mouse_brain_serial	sagittal_anterior_section2	C230012O17Rik								0.0361276
mouse_brain_serial	sagittal_anterior_section2	C230013L11Rik								3.77815e-05
mouse_brain_serial	sagittal_anterior_section2	C230014O12Rik								1.96797e-21
mouse_brain_serial	sagittal_anterior_section2	C230024C17Rik
mouse_brain_serial	sagittal_anterior_section2	C230029F24Rik
mouse_brain_serial	sagittal_anterior_section2	C230034O21Rik								2.67364e-08
mouse_brain_serial	sagittal_anterior_section2	C230035I16Rik								0.100635
mouse_brain_serial	sagittal_anterior_section2	C230037L18Rik								0.04391
mouse_brain_serial	sagittal_anterior_section2	C230038L03Rik								8.91085e-07
mouse_brain_serial	sagittal_anterior_section2	C230057A21Rik
mouse_brain_serial	sagittal_anterior_section2	C230057M02Rik	772.667		1.48522e-16	1.63758e-13	3.97639e-35	1998	1787	0.361301
mouse_brain_serial	sagittal_anterior_section2	C230066G23Rik
mouse_brain_serial	sagittal_anterior_section2	C230072F16Rik								9.25265e-14
mouse_brain_serial	sagittal_anterior_section2	C230079O03Rik
mouse_brain_serial	sagittal_anterior_section2	C230099D08Rik
mouse_brain_serial	sagittal_anterior_section2	C2cd2	0		1.15061e-12	4.18329e-06	7.39269e-06	2767	2767	0.999758
mouse_brain_serial	sagittal_anterior_section2	C2cd2l	190000000000	1000000000	1.48522e-16	0	1.20689e-112	309	289	2.60305e-35
mouse_brain_serial	sagittal_anterior_section2	C2cd3	109.378	1000000000	7.50783e-07	0.036401	1.62938e-12	2423	2346	0.801496
mouse_brain_serial	sagittal_anterior_section2	C2cd4a								0.00537488
mouse_brain_serial	sagittal_anterior_section2	C2cd4b								0.999758
mouse_brain_serial	sagittal_anterior_section2	C2cd4c	0		1.48522e-16	0	2.36353e-65	972	1235	0.999758
mouse_brain_serial	sagittal_anterior_section2	C2cd4d								0.00511706
mouse_brain_serial	sagittal_anterior_section2	C2cd5	28.0297	1000000000	5.16352e-16	1.84396e-05	1.88283e-12	2314	2093	0.999758
mouse_brain_serial	sagittal_anterior_section2	C2cd6
mouse_brain_serial	sagittal_anterior_section2	C3								4.249e-12
mouse_brain_serial	sagittal_anterior_section2	C330002G04Rik
mouse_brain_serial	sagittal_anterior_section2	C330004P14Rik
mouse_brain_serial	sagittal_anterior_section2	C330007P06Rik	190000000000	4998.98	0.0111289	0.00117408	0.0289369	2582	2547	0.999758
mouse_brain_serial	sagittal_anterior_section2	C330008A17Rik
mouse_brain_serial	sagittal_anterior_section2	C330011F03Rik
mouse_brain_serial	sagittal_anterior_section2	C330011M18Rik								3.65773e-07
mouse_brain_serial	sagittal_anterior_section2	C330013E15Rik								0.142826
mouse_brain_serial	sagittal_anterior_section2	C330018A13Rik								0.00207126
mouse_brain_serial	sagittal_anterior_section2	C330018D20Rik	0		0.305944	1.31834e-05	0.153048	2767	2767	0.518794
mouse_brain_serial	sagittal_anterior_section2	C330019F10Rik
mouse_brain_serial	sagittal_anterior_section2	C330021F23Rik								6.7291e-07
mouse_brain_serial	sagittal_anterior_section2	C330022C24Rik
mouse_brain_serial	sagittal_anterior_section2	C330024C12Rik
mouse_brain_serial	sagittal_anterior_section2	C330024D21Rik
mouse_brain_serial	sagittal_anterior_section2	C3ar1								8.41218e-12
mouse_brain_serial	sagittal_anterior_section2	C430002N11Rik
mouse_brain_serial	sagittal_anterior_section2	C430014B12Rik								0.0022996
mouse_brain_serial	sagittal_anterior_section2	C430039J16Rik
mouse_brain_serial	sagittal_anterior_section2	C430042M11Rik								3.7011e-06
mouse_brain_serial	sagittal_anterior_section2	C430049B03Rik								3.13119e-09
mouse_brain_serial	sagittal_anterior_section2	C4a								0.322095
mouse_brain_serial	sagittal_anterior_section2	C4b	190000000000	1000000000	1.48522e-16	0	1.21764e-76	335	294	1.68347e-35
mouse_brain_serial	sagittal_anterior_section2	C4bp
mouse_brain_serial	sagittal_anterior_section2	C530005A16Rik								0.0346834
mouse_brain_serial	sagittal_anterior_section2	C530008M17Rik	190000000000	1000000000	1.48522e-16	0	1.6779e-44	357	310	0.999758
mouse_brain_serial	sagittal_anterior_section2	C530025M09Rik								0.012739
mouse_brain_serial	sagittal_anterior_section2	C530043A13Rik
mouse_brain_serial	sagittal_anterior_section2	C530044C16Rik								0.00274157
mouse_brain_serial	sagittal_anterior_section2	C5ar1								0.000299498
mouse_brain_serial	sagittal_anterior_section2	C5ar2								0.0029613
mouse_brain_serial	sagittal_anterior_section2	C6
mouse_brain_serial	sagittal_anterior_section2	C630028M04Rik
mouse_brain_serial	sagittal_anterior_section2	C630031E19Rik								9.50359e-09
mouse_brain_serial	sagittal_anterior_section2	C630043F03Rik								4.71041e-20
mouse_brain_serial	sagittal_anterior_section2	C7
mouse_brain_serial	sagittal_anterior_section2	C730002L08Rik								0.999758
mouse_brain_serial	sagittal_anterior_section2	C730027H18Rik
mouse_brain_serial	sagittal_anterior_section2	C730027H18Rik-1
mouse_brain_serial	sagittal_anterior_section2	C730034F03Rik								0.0369045
mouse_brain_serial	sagittal_anterior_section2	C730036E19Rik
mouse_brain_serial	sagittal_anterior_section2	C77080	8.37752		1.48522e-16	0	1.97861e-63	933	1148	0.999758
mouse_brain_serial	sagittal_anterior_section2	C78197								0.000615284
mouse_brain_serial	sagittal_anterior_section2	C78283
mouse_brain_serial	sagittal_anterior_section2	C78334
mouse_brain_serial	sagittal_anterior_section2	C78859	73.233	1000000000	1.48522e-16	2.04059e-13	6.70671e-61	988	993	0.571543
mouse_brain_serial	sagittal_anterior_section2	C79798
mouse_brain_serial	sagittal_anterior_section2	C820005J03Rik
mouse_brain_serial	sagittal_anterior_section2	C86187
mouse_brain_serial	sagittal_anterior_section2	C87198
mouse_brain_serial	sagittal_anterior_section2	C87414
mouse_brain_serial	sagittal_anterior_section2	C87436	83.1505	0	0.0667523	0.122149	8.1282e-17	2767	2767	0.999758
mouse_brain_serial	sagittal_anterior_section2	C87487
mouse_brain_serial	sagittal_anterior_section2	C87499
mouse_brain_serial	sagittal_anterior_section2	C87977
mouse_brain_serial	sagittal_anterior_section2	C8a
mouse_brain_serial	sagittal_anterior_section2	C8b
mouse_brain_serial	sagittal_anterior_section2	C8g								0.017984
mouse_brain_serial	sagittal_anterior_section2	C9
mouse_brain_serial	sagittal_anterior_section2	C920008G01Rik
mouse_brain_serial	sagittal_anterior_section2	C920021L13Rik								0.216105
mouse_brain_serial	sagittal_anterior_section2	C9orf72	47.9014	0	4.31923e-06	0.00138825	4.15312e-06	2767	2767	0.852635
mouse_brain_serial	sagittal_anterior_section2	CAAA01066123.1								9.48258e-13
mouse_brain_serial	sagittal_anterior_section2	CAAA01077340.1								0.000395792
mouse_brain_serial	sagittal_anterior_section2	CAAA01118383.1	0		1.41326e-09	0.00208815	1.58853e-10	2767	2767	1.11207e-09
mouse_brain_serial	sagittal_anterior_section2	CAAA01147332.1								0.0151273
mouse_brain_serial	sagittal_anterior_section2	CAAA01165726.1
mouse_brain_serial	sagittal_anterior_section2	Caap1	0.427403		0.00133619	0.107984	1.22227e-08	2767	2767	0.999758
mouse_brain_serial	sagittal_anterior_section2	Cab39	190000000000	1000000000	1.31187e-07	0.0142703	0.0191594	1972	2386	0.999758
mouse_brain_serial	sagittal_anterior_section2	Cab39l	75.0594	1000000000	1.48522e-16	0	1.12565e-09	615	374	0.00185939
mouse_brain_serial	sagittal_anterior_section2	Cabcoco1								2.24638e-15
mouse_brain_serial	sagittal_anterior_section2	Cabin1	190000000000	0	1.48522e-16	1.15249e-09	0.000157128	1666	1812	0.999758
mouse_brain_serial	sagittal_anterior_section2	Cables1	190000000000	1000000000	3.23489e-07	0.00202282	5.86972e-10	1780	2075	0.813956
mouse_brain_serial	sagittal_anterior_section2	Cables2	1.08457	0	8.1299e-13	9.60259e-07	4.24042e-05	2767	2767	0.999758
mouse_brain_serial	sagittal_anterior_section2	Cabp1	190000000000	1000000000	1.48522e-16	0	0	101	285	1.00507e-38
mouse_brain_serial	sagittal_anterior_section2	Cabp2
mouse_brain_serial	sagittal_anterior_section2	Cabp4
mouse_brain_serial	sagittal_anterior_section2	Cabp5								0.00829722
mouse_brain_serial	sagittal_anterior_section2	Cabp7	92.7647	1000000000	1.48522e-16	0	1.60301e-92	487	301	0.565986
mouse_brain_serial	sagittal_anterior_section2	Cabs1
mouse_brain_serial	sagittal_anterior_section2	Cabyr								0.00131595
mouse_brain_serial	sagittal_anterior_section2	Cacfd1	49.8406	1000000000	4.17137e-05	0.00716494	0.00271128	2562	2458	0.789559
mouse_brain_serial	sagittal_anterior_section2	Cachd1	190000000000		1.48522e-16	1.58318e-13	0.000139029	1665	1942	0.0165009
mouse_brain_serial	sagittal_anterior_section2	Cacna1a	190000000000	1000000000	1.48522e-16	0	5.75706e-32	379	323	5.05452e-18
mouse_brain_serial	sagittal_anterior_section2	Cacna1b	190000000000	1000000000	1.48522e-16	1.32451e-10	4.6296e-23	708	364	0.223215
mouse_brain_serial	sagittal_anterior_section2	Cacna1c	190000000000	832.333	1.48522e-16	0	1.70325e-83	507	300	0.999758
mouse_brain_serial	sagittal_anterior_section2	Cacna1d	297.667	1000000000	1.48522e-16	0	3.03815e-42	531	329	0.000519696
mouse_brain_serial	sagittal_anterior_section2	Cacna1e	190000000000	0	1.48522e-16	0	2.41236e-57	573	363	0.0435241
mouse_brain_serial	sagittal_anterior_section2	Cacna1f								0.000329863
mouse_brain_serial	sagittal_anterior_section2	Cacna1g	190000000000	1000000000	1.48522e-16	0	1.56217e-155	295	295	5.58413e-32
mouse_brain_serial	sagittal_anterior_section2	Cacna1h	190000000000	0.204529	1.48522e-16	0	4.29978e-91	526	315	0.0864542
mouse_brain_serial	sagittal_anterior_section2	Cacna1i	79.9583	1000000000	1.48522e-16	0	1.97193e-28	572	341	0.634618
mouse_brain_serial	sagittal_anterior_section2	Cacna1s								0.0167869
mouse_brain_serial	sagittal_anterior_section2	Cacna2d1	51.3704	0	1.48522e-16	0	4.8679e-70	871	943	1.57125e-33
mouse_brain_serial	sagittal_anterior_section2	Cacna2d2	10.595	0	1.48522e-16	0	1.9407e-54	949	1107	1.89189e-59
mouse_brain_serial	sagittal_anterior_section2	Cacna2d3	190000000000	1000000000	1.48522e-16	0	1.80769e-233	267	293	1.43426e-66
mouse_brain_serial	sagittal_anterior_section2	Cacna2d4								9.40171e-06
mouse_brain_serial	sagittal_anterior_section2	Cacnb1	190000000000	0	1.48522e-16	0	1.14646e-47	595	371	0.999758
mouse_brain_serial	sagittal_anterior_section2	Cacnb2	95.4578	0	1.48522e-16	1.80671e-09	1.02223e-25	2125	1829	3.06933e-15
mouse_brain_serial	sagittal_anterior_section2	Cacnb3	190000000000	0.0442774	1.48522e-16	0	1.83134e-246	389	312	8.71038e-89
mouse_brain_serial	sagittal_anterior_section2	Cacnb4	190000000000	1000000000	1.48522e-16	0	1.38634e-24	395	346	0.000303037
mouse_brain_serial	sagittal_anterior_section2	Cacng1								2.23391e-20
mouse_brain_serial	sagittal_anterior_section2	Cacng2	190000000000	1000000000	1.48522e-16	0	4.62462e-17	411	358	0.191325
mouse_brain_serial	sagittal_anterior_section2	Cacng3	190000000000	1000000000	1.48522e-16	0	2.65302e-114	330	304	0.26905
mouse_brain_serial	sagittal_anterior_section2	Cacng4	41.5096	1000000000	1.48522e-16	0	5.0126e-185	413	319	2.2311e-89
mouse_brain_serial	sagittal_anterior_section2	Cacng5	2.20536	1000000000	1.48522e-16	0	0	165	339	0.999758
mouse_brain_serial	sagittal_anterior_section2	Cacng6								0.218582
mouse_brain_serial	sagittal_anterior_section2	Cacng7	190000000000	0	1.48522e-16	0	4.12822e-12	689	399	0.460437
mouse_brain_serial	sagittal_anterior_section2	Cacng8								0.293077
mouse_brain_serial	sagittal_anterior_section2	Cactin	190000000000	115.279	0.637646	0.60309	2.29885e-08	2600	2626	0.999758
mouse_brain_serial	sagittal_anterior_section2	Cacul1	190000000000	0	0.0575828	0.220988	2.8515e-06	2683	2650	0.999758
mouse_brain_serial	sagittal_anterior_section2	Cacybp	190000000000	0	2.71065e-16	1.61712e-11	2.1316e-07	2404	2032	0.999758
mouse_brain_serial	sagittal_anterior_section2	Cad	0	1000000000	0.000821947	0.0761653	0.0138645	2688	2653	0.999758
mouse_brain_serial	sagittal_anterior_section2	Cadm1	37.5476	1000000000	1.48522e-16	0	1.27026e-28	590	354	0.968291
mouse_brain_serial	sagittal_anterior_section2	Cadm2	190000000000	1000000000	1.48522e-16	8.88178e-16	1.68967e-27	690	353	0.316693
mouse_brain_serial	sagittal_anterior_section2	Cadm3	190000000000	1000000000	1.48522e-16	0	2.38626e-61	367	330	5.91545e-14
mouse_brain_serial	sagittal_anterior_section2	Cadm4	190000000000	1000000000	1.48522e-16	0	3.90807e-12	433	375	0.893865
mouse_brain_serial	sagittal_anterior_section2	Cadps	190000000000	1000000000	1.48522e-16	0	3.23585e-71	362	321	3.7427e-25
mouse_brain_serial	sagittal_anterior_section2	Cadps2	81	1000000000	1.48522e-16	0	5.32555e-133	466	328	6.82915e-15
mouse_brain_serial	sagittal_anterior_section2	Cage1								0.138149
mouse_brain_serial	sagittal_anterior_section2	Calb1	190000000000	1000000000	1.48522e-16	0	0	110	305	5.89902e-55
mouse_brain_serial	sagittal_anterior_section2	Calb2	190000000000	1000000000	5.16352e-16	0	0	177	331	5.46109e-05
mouse_brain_serial	sagittal_anterior_section2	Calca								0.0204178
mouse_brain_serial	sagittal_anterior_section2	Calcb								0.000603654
mouse_brain_serial	sagittal_anterior_section2	Calcoco1	190000000000	0	2.53655e-14	3.34481e-05	7.99272e-06	2526	2186	8.51729e-08
mouse_brain_serial	sagittal_anterior_section2	Calcoco2
mouse_brain_serial	sagittal_anterior_section2	Calcr								9.76245e-07
mouse_brain_serial	sagittal_anterior_section2	Calcrl								0.000744891
mouse_brain_serial	sagittal_anterior_section2	Cald1	15.4203	1000000000	1.48522e-16	0.000936952	0.0128052	1788	2014	4.63456e-23
mouse_brain_serial	sagittal_anterior_section2	Calhm1
mouse_brain_serial	sagittal_anterior_section2	Calhm2								0.165827
mouse_brain_serial	sagittal_anterior_section2	Calhm3
mouse_brain_serial	sagittal_anterior_section2	Calhm4
mouse_brain_serial	sagittal_anterior_section2	Calhm5								0.952513
mouse_brain_serial	sagittal_anterior_section2	Calhm6								2.21932e-09
mouse_brain_serial	sagittal_anterior_section2	Calm1	190000000000	1000000000	1.48522e-16	0	0	114	307	4.18837e-57
mouse_brain_serial	sagittal_anterior_section2	Calm2	190000000000	1000000000	1.48522e-16	0	0	119	308	0.000333367
mouse_brain_serial	sagittal_anterior_section2	Calm3	190000000000	1000000000	1.48522e-16	0	4.23564e-154	313	314	3.86236e-42
mouse_brain_serial	sagittal_anterior_section2	Calm4
mouse_brain_serial	sagittal_anterior_section2	Calm5
mouse_brain_serial	sagittal_anterior_section2	Calml3
mouse_brain_serial	sagittal_anterior_section2	Calml4				0		2576	2747	1.33633e-34
mouse_brain_serial	sagittal_anterior_section2	Caln1	3.78177	1000000000	1.48522e-16	0	2.86811e-277	384	352	1.55952e-90
mouse_brain_serial	sagittal_anterior_section2	Calr	190000000000	1000000000	1.48522e-16	0	1.69077e-21	420	370	0.00019446
mouse_brain_serial	sagittal_anterior_section2	Calr3								0.000375071
mouse_brain_serial	sagittal_anterior_section2	Calr4								1.16274e-06
mouse_brain_serial	sagittal_anterior_section2	Calu	190000000000	1000000000	1.82546e-11	0.000218293	0.00373764	1898	2214	0.999758
mouse_brain_serial	sagittal_anterior_section2	Caly	190000000000	1000000000	1.48522e-16	0	1.02659e-144	323	320	0.722168
mouse_brain_serial	sagittal_anterior_section2	Camk1	190000000000	1000000000	1.48522e-16	0	1.9686e-73	374	335	6.5052e-28
mouse_brain_serial	sagittal_anterior_section2	Camk1d	190000000000	1000000000	1.48522e-16	0	6.96448e-20	427	372	0.999758
mouse_brain_serial	sagittal_anterior_section2	Camk1g	190000000000	1000000000	1.48522e-16	0	5.42536e-24	421	369	0.999758
mouse_brain_serial	sagittal_anterior_section2	Camk2a	190000000000	1000000000	1.48522e-16	0	0	121	316	1.12587e-105
mouse_brain_serial	sagittal_anterior_section2	Camk2b	190000000000	1000000000	1.48522e-16	0	0	258	318	0.999758
mouse_brain_serial	sagittal_anterior_section2	Camk2d	190000000000	1000000000	1.48522e-16	0	2.46889e-193	297	332	0.508147
mouse_brain_serial	sagittal_anterior_section2	Camk2g	190000000000	1000000000	1.48522e-16	0	3.02725e-162	316	333	4.05534e-45
mouse_brain_serial	sagittal_anterior_section2	Camk2n1	190000000000	1000000000	1.48522e-16	0	0	126	326	0.000631822
mouse_brain_serial	sagittal_anterior_section2	Camk2n2	190000000000	1000000000	1.48522e-16	0	6.37526e-298	264	327	3.25884e-11
mouse_brain_serial	sagittal_anterior_section2	Camk4	190000000000		1.48522e-16	0	7.00794e-38	665	394	1.85149e-19
mouse_brain_serial	sagittal_anterior_section2	Camkk1	190000000000	1000000000	1.48522e-16	0	1.52957e-41	409	366	0.0372125
mouse_brain_serial	sagittal_anterior_section2	Camkk2	190000000000	1000000000	1.48522e-16	0	2.96381e-96	370	342	4.44661e-08
mouse_brain_serial	sagittal_anterior_section2	Camkmt	0.427403		0.185477	0.595538	0.141154	2767	2767	0.473734
mouse_brain_serial	sagittal_anterior_section2	Camkv	332.852	1000000000	1.48522e-16	0	0	354	336	2.24638e-15
mouse_brain_serial	sagittal_anterior_section2	Caml	394.043	1000000000	0.000102794	0.0760674	0.185792	2614	2611	0.999758
mouse_brain_serial	sagittal_anterior_section2	Camp								0.000798551
mouse_brain_serial	sagittal_anterior_section2	Camsap1	190000000000	1000000000	5.79987e-09	0.00503248	2.55737e-05	1937	2221	0.774647
mouse_brain_serial	sagittal_anterior_section2	Camsap2	190000000000	77.125	2.71065e-16	1.37309e-05	0.000330157	2447	2118	0.21667
mouse_brain_serial	sagittal_anterior_section2	Camsap3	0	0	7.88801e-05	0.0132806	8.09118e-16	2767	2767	0.999758
mouse_brain_serial	sagittal_anterior_section2	Camta1	190000000000	1000000000	1.48522e-16	0	2.55063e-50	400	365	0.00172613
mouse_brain_serial	sagittal_anterior_section2	Camta2	190000000000	0.017294	1.48522e-16	0	4.33595e-158	492	362	1.87681e-20
mouse_brain_serial	sagittal_anterior_section2	Cand1	190000000000	0	1.62139e-14	1.7112e-08	0.473782	2591	2348	0.999758
mouse_brain_serial	sagittal_anterior_section2	Cand2								0.0829882
mouse_brain_serial	sagittal_anterior_section2	Cant1	52.9697	0	0.00659106	0.0364422	0.895345	2767	2767	0.999758
mouse_brain_serial	sagittal_anterior_section2	Canx	190000000000	0	1.48522e-16	1.38511e-12	6.95733e-10	1631	1717	0.0816257
mouse_brain_serial	sagittal_anterior_section2	Cap1	190000000000	1000000000	1.48522e-16	0	5.95679e-52	402	368	5.40656e-46
mouse_brain_serial	sagittal_anterior_section2	Cap2	190000000000	1000000000	1.48522e-16	0	6.23508e-84	388	349	0.00026918
mouse_brain_serial	sagittal_anterior_section2	Capg								2.58497e-17
mouse_brain_serial	sagittal_anterior_section2	Capn1	0.427403	0.211534	1.82866e-07	0.000639145	2.31064e-18	2767	2767	0.999758
mouse_brain_serial	sagittal_anterior_section2	Capn10	190000000000	0.0720412	0.00951834	0.0836604	0.000144594	2667	2597	0.999758
mouse_brain_serial	sagittal_anterior_section2	Capn11								0.564348
mouse_brain_serial	sagittal_anterior_section2	Capn12								0.331782
mouse_brain_serial	sagittal_anterior_section2	Capn13
mouse_brain_serial	sagittal_anterior_section2	Capn15	237.757	1000000000	3.51034e-08	0.00316474	0.0050949	2528	2379	0.999758
mouse_brain_serial	sagittal_anterior_section2	Capn2	190000000000	1000000000	1.48522e-16	0	7.9536e-16	457	386	0.999758
mouse_brain_serial	sagittal_anterior_section2	Capn3								0.734271
mouse_brain_serial	sagittal_anterior_section2	Capn5	96.8537	1000000000	1.48522e-16	1.57652e-14	2.75395e-39	1158	1169	0.999758
mouse_brain_serial	sagittal_anterior_section2	Capn6								0.536447
mouse_brain_serial	sagittal_anterior_section2	Capn7	2.0177	0	1.63608e-05	0.00505567	0.000417004	2767	2767	0.999758
mouse_brain_serial	sagittal_anterior_section2	Capn8
mouse_brain_serial	sagittal_anterior_section2	Capn9								0.00461543
mouse_brain_serial	sagittal_anterior_section2	Capns1	190000000000	0	5.16352e-16	6.66274e-11	7.88796e-05	2481	2100	2.41679e-23
mouse_brain_serial	sagittal_anterior_section2	Capns2								1.35801e-05
mouse_brain_serial	sagittal_anterior_section2	Caprin1	190000000000	0	1.48522e-16	3.30365e-09	1.63476e-08	1722	1779	0.999758
mouse_brain_serial	sagittal_anterior_section2	Caprin2								0.677262
mouse_brain_serial	sagittal_anterior_section2	Caps2								9.96084e-06
mouse_brain_serial	sagittal_anterior_section2	Capsl								0.000892248
mouse_brain_serial	sagittal_anterior_section2	Capza1	190000000000	0	1.48522e-16	1.1495e-09	0.000297632	1798	1834	0.999758
mouse_brain_serial	sagittal_anterior_section2	Capza2	190000000000	1000000000	2.71065e-16	7.13579e-07	0.000423699	1830	2067	0.999758
mouse_brain_serial	sagittal_anterior_section2	Capza3
mouse_brain_serial	sagittal_anterior_section2	Capzb	190000000000	1000000000	1.48522e-16	7.29877e-11	1.02337e-09	874	420	0.999758
mouse_brain_serial	sagittal_anterior_section2	Car1								1.23849e-05
mouse_brain_serial	sagittal_anterior_section2	Car10	190000000000	1000000000	1.48522e-16	0	6.17975e-276	279	340	7.70787e-90
mouse_brain_serial	sagittal_anterior_section2	Car11	190000000000	1000000000	1.48522e-16	0	1.65232e-185	315	348	1.29523e-37
mouse_brain_serial	sagittal_anterior_section2	Car12	27.3415		1.48522e-16	0	5.15791e-139	839	824	9.92789e-56
mouse_brain_serial	sagittal_anterior_section2	Car13								2.25737e-12
mouse_brain_serial	sagittal_anterior_section2	Car14	1.04219	1000000000	1.48522e-16	0	1.69045e-32	653	388	1.32046e-58
mouse_brain_serial	sagittal_anterior_section2	Car15				0.992494		2767	2767	0.947306
mouse_brain_serial	sagittal_anterior_section2	Car2	190000000000	1000000000	1.48522e-16	0	0	133	343	1.65279e-155
mouse_brain_serial	sagittal_anterior_section2	Car3								0.0154437
mouse_brain_serial	sagittal_anterior_section2	Car4	190000000000	1000000000	1.48522e-16	0	8.30746e-72	397	359	0.00746965
mouse_brain_serial	sagittal_anterior_section2	Car5a								1.55314e-05
mouse_brain_serial	sagittal_anterior_section2	Car5b								0.0213006
mouse_brain_serial	sagittal_anterior_section2	Car6
mouse_brain_serial	sagittal_anterior_section2	Car7	6.81522	0.584786	1.48522e-16	1.04128e-08	2.44951e-86	1975	1780	0.241066
mouse_brain_serial	sagittal_anterior_section2	Car8	32.9126		7.68897e-06	0.00518599	0.000428069	2767	2767	0.999758
mouse_brain_serial	sagittal_anterior_section2	Car9								5.23714e-15
mouse_brain_serial	sagittal_anterior_section2	Card10	0		1.48522e-16	0	1.06576e-36	1270	1564	0.999758
mouse_brain_serial	sagittal_anterior_section2	Card11								1.70232e-09
mouse_brain_serial	sagittal_anterior_section2	Card14								3.94451e-15
mouse_brain_serial	sagittal_anterior_section2	Card19	190000000000	1000000000	8.68558e-15	0.00642312	0.543667	2061	2343	5.22163e-25
mouse_brain_serial	sagittal_anterior_section2	Card6								1.20324e-07
mouse_brain_serial	sagittal_anterior_section2	Card9								0.00220743
mouse_brain_serial	sagittal_anterior_section2	Carf	0.467213		0.500619	0.992486	0.000900289	2767	2767	0.999758
mouse_brain_serial	sagittal_anterior_section2	Carhsp1	376.833	1000000000	1.48522e-16	0	1.43113e-153	471	355	1.06263e-141
mouse_brain_serial	sagittal_anterior_section2	Carlr								0.100209
mouse_brain_serial	sagittal_anterior_section2	Carm1	190000000000	0	0.0274603	0.712759	0.258173	2737	2724	0.999758
mouse_brain_serial	sagittal_anterior_section2	Carmil1	0.709544	0.117818	1.48522e-16	0	8.09485e-48	1074	1142	0.999758
mouse_brain_serial	sagittal_anterior_section2	Carmil2	187.522	1000000000	1.48522e-16	2.22045e-16	6.3369e-12	1356	1400	0.0624674
mouse_brain_serial	sagittal_anterior_section2	Carmil3	27.5686	0.057306	1.48522e-16	0	9.08713e-22	1150	1285	0.999758
mouse_brain_serial	sagittal_anterior_section2	Carmn
mouse_brain_serial	sagittal_anterior_section2	Carnmt1	190000000000	3.363	0.833381	0.992494	7.07471e-05	2682	2711	0.872527
mouse_brain_serial	sagittal_anterior_section2	Carns1				0.00101854		2767	2767	8.89746e-21
mouse_brain_serial	sagittal_anterior_section2	Cars	96.8537	1000000000	1.55642e-09	0.000435524	2.59095e-06	2478	2262	0.904067
mouse_brain_serial	sagittal_anterior_section2	Cars2	0	0.0893246	4.49509e-08	0.00161613	3.05742e-09	2767	2767	0.999758
mouse_brain_serial	sagittal_anterior_section2	Cartpt	433.381	0	1.48522e-16	0	7.17374e-301	577	523	0.999758
mouse_brain_serial	sagittal_anterior_section2	Casc1								0.000275155
mouse_brain_serial	sagittal_anterior_section2	Casc3	190000000000	1000000000	2.29447e-09	0.000310406	0.496467	2065	2334	0.999758
mouse_brain_serial	sagittal_anterior_section2	Casc4	19.4615	0	0.0187691	0.00853784	0.000806079	2767	2767	0.999758
mouse_brain_serial	sagittal_anterior_section2	Casd1	190000000000	1000000000	1.61551e-11	4.23762e-05	0.000119074	1902	2155	0.999758
mouse_brain_serial	sagittal_anterior_section2	Cask	178.917	0	1.48522e-16	9.68892e-13	0.00168571	2368	2054	0.500006
mouse_brain_serial	sagittal_anterior_section2	Caskin1	122.791	0	1.48522e-16	7.77156e-16	6.71422e-07	2293	1949	0.124491
mouse_brain_serial	sagittal_anterior_section2	Caskin2	19.7755	0.37099	6.16676e-13	0.00725345	0.0477111	2767	2767	0.00496288
mouse_brain_serial	sagittal_anterior_section2	Casp1								0.688109
mouse_brain_serial	sagittal_anterior_section2	Casp12								1.46579e-05
mouse_brain_serial	sagittal_anterior_section2	Casp14
mouse_brain_serial	sagittal_anterior_section2	Casp2	61.5085		2.58161e-08	0.000516995	2.84077e-08	2767	2767	0.999758
mouse_brain_serial	sagittal_anterior_section2	Casp3	2.49321		1.48522e-16	0	2.02988e-23	1322	1664	0.999758
mouse_brain_serial	sagittal_anterior_section2	Casp4								4.17114e-10
mouse_brain_serial	sagittal_anterior_section2	Casp6								0.0650246
mouse_brain_serial	sagittal_anterior_section2	Casp7								0.0348088
mouse_brain_serial	sagittal_anterior_section2	Casp8								4.03671e-13
mouse_brain_serial	sagittal_anterior_section2	Casp8ap2	0		0.116482	0.574171	0.556391	2767	2767	0.41329
mouse_brain_serial	sagittal_anterior_section2	Casp9	29.2234	0	1.48522e-16	4.06462e-09	3.89422e-22	2265	1900	0.999758
mouse_brain_serial	sagittal_anterior_section2	Casq1								1.98604e-16
mouse_brain_serial	sagittal_anterior_section2	Casq2								6.07844e-17
mouse_brain_serial	sagittal_anterior_section2	Casr								6.92588e-09
mouse_brain_serial	sagittal_anterior_section2	Cass4								0.00079011
mouse_brain_serial	sagittal_anterior_section2	Cast	0		0.00108365	0.0503963	0.000104133	2767	2767	0.902282
mouse_brain_serial	sagittal_anterior_section2	Castor1								1.08024e-06
mouse_brain_serial	sagittal_anterior_section2	Castor2	17.3985	2.00842	1.48522e-16	0	6.11341e-17	1192	1340	7.56366e-06
mouse_brain_serial	sagittal_anterior_section2	Casz1								0.0238082
mouse_brain_serial	sagittal_anterior_section2	Cat	190000000000	1000000000	1.48522e-16	1.63798e-07	1.11973e-09	944	462	3.98441e-23
mouse_brain_serial	sagittal_anterior_section2	Catip								0.0353511
mouse_brain_serial	sagittal_anterior_section2	Catsper1
mouse_brain_serial	sagittal_anterior_section2	Catsper2								0.0230665
mouse_brain_serial	sagittal_anterior_section2	Catsper3								0.00033942
mouse_brain_serial	sagittal_anterior_section2	Catsper4
mouse_brain_serial	sagittal_anterior_section2	Catsperb
mouse_brain_serial	sagittal_anterior_section2	Catsperd								0.0152077
mouse_brain_serial	sagittal_anterior_section2	Catspere1								2.04992e-05
mouse_brain_serial	sagittal_anterior_section2	Catspere2								0.011674
mouse_brain_serial	sagittal_anterior_section2	Catsperg1								0.0036252
mouse_brain_serial	sagittal_anterior_section2	Catsperg2
mouse_brain_serial	sagittal_anterior_section2	Catsperz	0.0763052		1.48522e-16	0	3.24573e-52	1210	1369	0.999758
mouse_brain_serial	sagittal_anterior_section2	Cav1	0		2.71065e-16	1.67693e-07	2.48494e-07	2767	2767	0.0163442
mouse_brain_serial	sagittal_anterior_section2	Cav2	0.308943	0	1.48522e-16	0	5.57694e-19	1342	1575	0.500006
mouse_brain_serial	sagittal_anterior_section2	Cav3								0.000230399
mouse_brain_serial	sagittal_anterior_section2	Cavin1	0.153226		1.94179e-12	0.127846	0.122708	2767	2767	5.83219e-24
mouse_brain_serial	sagittal_anterior_section2	Cavin2	0		0.00139172	0.0992089	8.55342e-05	2767	2767	1.41895e-05
mouse_brain_serial	sagittal_anterior_section2	Cavin3	190000000000	1000000000	1.48522e-16	5.36622e-11	2.31133e-11	890	427	0.383317
mouse_brain_serial	sagittal_anterior_section2	Cavin4								2.22297e-09
mouse_brain_serial	sagittal_anterior_section2	Cbarp	190000000000	0	1.48522e-16	0	9.70846e-46	676	412	0.00089502
mouse_brain_serial	sagittal_anterior_section2	Cbfa2t2	190000000000	0	3.82926e-07	0.00294464	0.000929408	2663	2445	0.999758
mouse_brain_serial	sagittal_anterior_section2	Cbfa2t3	190000000000	20.8341	1.48522e-16	2.81522e-10	2.68973e-57	1234	1118	0.799565
mouse_brain_serial	sagittal_anterior_section2	Cbfb	0	1000000000	1.54059e-15	5.98648e-06	1.27134e-05	2521	2187	0.999758
mouse_brain_serial	sagittal_anterior_section2	Cbl	24.379	9.04016	0.0966534	0.222247	7.61535e-05	2767	2767	0.999758
mouse_brain_serial	sagittal_anterior_section2	Cblb	0		0.0191411	0.0501114	1.94888e-09	2767	2767	0.999758
mouse_brain_serial	sagittal_anterior_section2	Cblc
mouse_brain_serial	sagittal_anterior_section2	Cblif
mouse_brain_serial	sagittal_anterior_section2	Cbll1	0.153226	0.0699765	0.0348397	0.133799	0.000133804	2767	2767	0.999758
mouse_brain_serial	sagittal_anterior_section2	Cbln1	62.1966		1.48522e-16	0	2.69482e-206	711	671	0.999758
mouse_brain_serial	sagittal_anterior_section2	Cbln2	190000000000	1000000000	1.48522e-16	0	5.56197e-255	293	351	1.08144e-29
mouse_brain_serial	sagittal_anterior_section2	Cbln3								0.0136038
mouse_brain_serial	sagittal_anterior_section2	Cbln4	0.153226		1.48522e-16	0	4.30315e-119	1000	1004	0.999758
mouse_brain_serial	sagittal_anterior_section2	Cbr1	190000000000	0	1.18957e-09	3.56286e-05	0.000467647	2606	2311	0.999758
mouse_brain_serial	sagittal_anterior_section2	Cbr2								4.0533e-07
mouse_brain_serial	sagittal_anterior_section2	Cbr3	0.507187	1000000000	1.48522e-16	0	1.88093e-47	652	395	1.19984e-53
mouse_brain_serial	sagittal_anterior_section2	Cbr4	190000000000	1000000000	0.0953261	0.00832696	2.41821e-05	2104	2385	0.335523
mouse_brain_serial	sagittal_anterior_section2	Cbs	659.571	832.333	0.000165869	0.146181	0.000805982	2767	2767	0.845359
mouse_brain_serial	sagittal_anterior_section2	Cbwd1	0		0.436563	0.904886	0.000136848	2767	2767	0.580169
mouse_brain_serial	sagittal_anterior_section2	Cbx1	190000000000	1000000000	2.71065e-16	0.36135	0.00192893	2051	2293	0.999758
mouse_brain_serial	sagittal_anterior_section2	Cbx2								2.14572e-07
mouse_brain_serial	sagittal_anterior_section2	Cbx3	190000000000	1000000000	1.48522e-16	9.11208e-11	4.37209e-05	977	466	0.999758
mouse_brain_serial	sagittal_anterior_section2	Cbx4	190000000000	0	1.48522e-16	1.71269e-08	8.4015e-06	1850	1836	0.0188603
mouse_brain_serial	sagittal_anterior_section2	Cbx5	91.4651	1000000000	1.58206e-11	7.90116e-06	0.0581263	2515	2287	0.999758
mouse_brain_serial	sagittal_anterior_section2	Cbx6	190000000000	0.564945	1.48522e-16	0	5.34024e-37	659	393	0.00116359
mouse_brain_serial	sagittal_anterior_section2	Cbx7	15.7985	1000000000	1.47452e-10	2.03084e-05	0.00374512	2545	2294	0.999758
mouse_brain_serial	sagittal_anterior_section2	Cbx8	0.75052		0.0251204	0.274143	0.0302359	2767	2767	0.729852
mouse_brain_serial	sagittal_anterior_section2	Cby1	218.5	0	3.85371e-06	0.0290833	0.000141954	2767	2767	0.999758
mouse_brain_serial	sagittal_anterior_section2	Cby3								0.000664917
mouse_brain_serial	sagittal_anterior_section2	Cc2d1a	190000000000	1000000000	0.000204141	0.0749966	3.3569e-08	2064	2270	0.999758
mouse_brain_serial	sagittal_anterior_section2	Cc2d1b	4.69077	1000000000	0.0271175	0.252977	7.97405e-09	2646	2658	0.655197
mouse_brain_serial	sagittal_anterior_section2	Cc2d2a	190000000000		8.85629e-14	1.19899e-06	5.57788e-10	2535	2150	0.999758
mouse_brain_serial	sagittal_anterior_section2	Cc2d2b
mouse_brain_serial	sagittal_anterior_section2	Ccar1	190000000000	0	2.92495e-07	0.00382872	0.0148259	2681	2494	0.999758
mouse_brain_serial	sagittal_anterior_section2	Ccar2	190000000000	1000000000	1.48522e-16	5.83973e-08	1.85239e-09	967	471	0.999758
mouse_brain_serial	sagittal_anterior_section2	Ccbe1								0.429437
mouse_brain_serial	sagittal_anterior_section2	Cccd201
mouse_brain_serial	sagittal_anterior_section2	Ccdc102a								0.0163935
mouse_brain_serial	sagittal_anterior_section2	Ccdc103								0.18944
mouse_brain_serial	sagittal_anterior_section2	Ccdc105								7.269e-06
mouse_brain_serial	sagittal_anterior_section2	Ccdc106	190000000000	0	1.48522e-16	3.30439e-10	0.000165139	1856	1838	0.804257
mouse_brain_serial	sagittal_anterior_section2	Ccdc107	190000000000	1000000000	3.52217e-15	7.27774e-06	0.00254368	1931	2141	0.786649
mouse_brain_serial	sagittal_anterior_section2	Ccdc110								9.82505e-05
mouse_brain_serial	sagittal_anterior_section2	Ccdc112	8.37752		4.10518e-12	0.000931703	6.40676e-08	2767	2767	0.52565
mouse_brain_serial	sagittal_anterior_section2	Ccdc113								0.00052699
mouse_brain_serial	sagittal_anterior_section2	Ccdc114								1.33017e-12
mouse_brain_serial	sagittal_anterior_section2	Ccdc115	81	0	0.00779019	0.103471	0.000228212	2767	2767	0.999758
mouse_brain_serial	sagittal_anterior_section2	Ccdc116								0.00855348
mouse_brain_serial	sagittal_anterior_section2	Ccdc117	2.6895		5.50276e-05	0.0465793	4.42137e-12	2767	2767	0.858546
mouse_brain_serial	sagittal_anterior_section2	Ccdc12	190000000000	0	1.48522e-16	7.57236e-11	1.17145e-07	1769	1788	0.999758
mouse_brain_serial	sagittal_anterior_section2	Ccdc120	0		0.0253819	0.106293	3.79777e-11	2767	2767	0.999758
mouse_brain_serial	sagittal_anterior_section2	Ccdc121								5.13563e-12
mouse_brain_serial	sagittal_anterior_section2	Ccdc122								5.13067e-06
mouse_brain_serial	sagittal_anterior_section2	Ccdc124	190000000000	1000000000	1.48522e-16	0	7.76785e-05	540	453	0.000133192
mouse_brain_serial	sagittal_anterior_section2	Ccdc125								0.0107333
mouse_brain_serial	sagittal_anterior_section2	Ccdc126	43.0915		0.0047269	0.0719799	3.12392e-07	2767	2767	0.965655
mouse_brain_serial	sagittal_anterior_section2	Ccdc127	190000000000	1000000000	0.0948395	0.10094	0.438533	2273	2679	0.999758
mouse_brain_serial	sagittal_anterior_section2	Ccdc13	0		4.62438e-07	0.333672	0.0518283	2767	2767	1.67331e-15
mouse_brain_serial	sagittal_anterior_section2	Ccdc130	0		0.195687	0.992485	0.838586	2767	2767	0.902426
mouse_brain_serial	sagittal_anterior_section2	Ccdc134	0.153226		1.48522e-16	4.83034e-10	3.07389e-12	2455	2034	0.966855
mouse_brain_serial	sagittal_anterior_section2	Ccdc136	24.9815	1000000000	1.48522e-16	0	9.61639e-49	637	389	0.0432079
mouse_brain_serial	sagittal_anterior_section2	Ccdc137	190000000000	0	0.00447277	0.204565	1.16414e-13	2649	2528	0.999758
mouse_brain_serial	sagittal_anterior_section2	Ccdc138								0.656647
mouse_brain_serial	sagittal_anterior_section2	Ccdc14								0.00554272
mouse_brain_serial	sagittal_anterior_section2	Ccdc141	0		8.05377e-06	0.0169485	0.0073817	2767	2767	0.401868
mouse_brain_serial	sagittal_anterior_section2	Ccdc142								1.27823e-05
mouse_brain_serial	sagittal_anterior_section2	Ccdc142os								0.0208241
mouse_brain_serial	sagittal_anterior_section2	Ccdc144b
mouse_brain_serial	sagittal_anterior_section2	Ccdc146								6.74875e-05
mouse_brain_serial	sagittal_anterior_section2	Ccdc148	1.51836		0.0866628	0.236229	0.000310863	2767	2767	0.999758
mouse_brain_serial	sagittal_anterior_section2	Ccdc149	190000000000	1000000000	4.61584e-08	0.00368633	8.04496e-05	2037	2268	0.561985
mouse_brain_serial	sagittal_anterior_section2	Ccdc15								2.40232e-11
mouse_brain_serial	sagittal_anterior_section2	Ccdc150								5.10216e-10
mouse_brain_serial	sagittal_anterior_section2	Ccdc151								0.300111
mouse_brain_serial	sagittal_anterior_section2	Ccdc152								0.039141
mouse_brain_serial	sagittal_anterior_section2	Ccdc153								1.23763e-26
mouse_brain_serial	sagittal_anterior_section2	Ccdc154								9.92096e-09
mouse_brain_serial	sagittal_anterior_section2	Ccdc155								0.999758
mouse_brain_serial	sagittal_anterior_section2	Ccdc157	0		0.00158226	0.0322169	1.73832e-08	2767	2767	0.999758
mouse_brain_serial	sagittal_anterior_section2	Ccdc158								0.0018822
mouse_brain_serial	sagittal_anterior_section2	Ccdc159								0.684654
mouse_brain_serial	sagittal_anterior_section2	Ccdc160								0.148637
mouse_brain_serial	sagittal_anterior_section2	Ccdc162								4.19464e-12
mouse_brain_serial	sagittal_anterior_section2	Ccdc163								0.176895
mouse_brain_serial	sagittal_anterior_section2	Ccdc166	0		0.00279829	0.0734028	0.00106891	2767	2767	0.999758
mouse_brain_serial	sagittal_anterior_section2	Ccdc167	190000000000	0	0.000422255	0.0181612	0.000198341	2694	2546	0.642894
mouse_brain_serial	sagittal_anterior_section2	Ccdc169								5.89422e-06
mouse_brain_serial	sagittal_anterior_section2	Ccdc17								1.00216e-05
mouse_brain_serial	sagittal_anterior_section2	Ccdc170
mouse_brain_serial	sagittal_anterior_section2	Ccdc171								6.56313e-06
mouse_brain_serial	sagittal_anterior_section2	Ccdc172								8.52627e-06
mouse_brain_serial	sagittal_anterior_section2	Ccdc173								0.540699
mouse_brain_serial	sagittal_anterior_section2	Ccdc174	0.348269	0.153935	0.293731	0.869603	8.69435e-08	2767	2767	0.983182
mouse_brain_serial	sagittal_anterior_section2	Ccdc175
mouse_brain_serial	sagittal_anterior_section2	Ccdc177	0		1.2766e-05	0.00687611	1.63914e-09	2767	2767	0.999758
mouse_brain_serial	sagittal_anterior_section2	Ccdc178
mouse_brain_serial	sagittal_anterior_section2	Ccdc18								0.0316593
mouse_brain_serial	sagittal_anterior_section2	Ccdc180								4.13226e-15
mouse_brain_serial	sagittal_anterior_section2	Ccdc181	0	0.0183299	0.000917452	0.0471961	2.59201e-05	2767	2767	0.414772
mouse_brain_serial	sagittal_anterior_section2	Ccdc182
mouse_brain_serial	sagittal_anterior_section2	Ccdc183
mouse_brain_serial	sagittal_anterior_section2	Ccdc184	107.667	1000000000	1.48522e-16	1.11022e-16	2.11383e-14	1398	1437	0.999758
mouse_brain_serial	sagittal_anterior_section2	Ccdc185
mouse_brain_serial	sagittal_anterior_section2	Ccdc186	3.14452	1000000000	0.00162752	0.0069709	5.6279e-10	2594	2472	0.999758
mouse_brain_serial	sagittal_anterior_section2	Ccdc187								6.90515e-43
mouse_brain_serial	sagittal_anterior_section2	Ccdc188
mouse_brain_serial	sagittal_anterior_section2	Ccdc189	0.387755		0.00538842	0.151397	0.0387268	2767	2767	0.381246
mouse_brain_serial	sagittal_anterior_section2	Ccdc190								0.00965077
mouse_brain_serial	sagittal_anterior_section2	Ccdc191								0.692471
mouse_brain_serial	sagittal_anterior_section2	Ccdc192								0.000118498
mouse_brain_serial	sagittal_anterior_section2	Ccdc194
mouse_brain_serial	sagittal_anterior_section2	ccdc198
mouse_brain_serial	sagittal_anterior_section2	Ccdc22	308.586	1000000000	2.71065e-16	1.11992e-07	7.28822e-16	2261	2003	0.627334
mouse_brain_serial	sagittal_anterior_section2	Ccdc24								1.59954e-12
mouse_brain_serial	sagittal_anterior_section2	Ccdc25	190000000000	1000000000	0.000434129	0.0117092	0.000238928	2118	2394	0.999758
mouse_brain_serial	sagittal_anterior_section2	Ccdc27
mouse_brain_serial	sagittal_anterior_section2	Ccdc28a	190000000000	1000000000	2.71065e-16	1.37067e-09	3.15339e-11	1720	1918	0.999758
mouse_brain_serial	sagittal_anterior_section2	Ccdc28b	190000000000	11.2249	2.71065e-16	2.15231e-06	0.00938639	2504	2166	0.999758
mouse_brain_serial	sagittal_anterior_section2	Ccdc3	3.24824		1.48522e-16	0	1.7367e-23	1371	1681	0.999758
mouse_brain_serial	sagittal_anterior_section2	Ccdc30	0		6.86428e-06	0.120404	2.00304e-10	2767	2767	0.826331
mouse_brain_serial	sagittal_anterior_section2	Ccdc32	64.3333	1000000000	1.77794e-07	0.00418316	1.30914e-07	2523	2350	0.35273
mouse_brain_serial	sagittal_anterior_section2	Ccdc33								7.47201e-14
mouse_brain_serial	sagittal_anterior_section2	Ccdc34	0	1.1901	5.16352e-16	0.0120556	1.02504e-05	2767	2767	0.013644
mouse_brain_serial	sagittal_anterior_section2	Ccdc34os
mouse_brain_serial	sagittal_anterior_section2	Ccdc36	0.387755		1.19824e-06	0.0578545	0.877726	2767	2767	1.34221e-18
mouse_brain_serial	sagittal_anterior_section2	Ccdc38								0.00229551
mouse_brain_serial	sagittal_anterior_section2	Ccdc39	0.153226		0.0185911	0.119539	2.69287e-06	2767	2767	0.981274
mouse_brain_serial	sagittal_anterior_section2	Ccdc40								5.06787e-13
mouse_brain_serial	sagittal_anterior_section2	Ccdc42								1.54828e-16
mouse_brain_serial	sagittal_anterior_section2	Ccdc42os								9.04137e-11
mouse_brain_serial	sagittal_anterior_section2	Ccdc43	20.749	1000000000	0.0132146	0.0447973	1.35687e-05	2643	2605	0.999758
mouse_brain_serial	sagittal_anterior_section2	Ccdc47	190000000000	0.0168802	0.00101539	0.0208045	0.199077	2705	2615	0.999758
mouse_brain_serial	sagittal_anterior_section2	Ccdc50	190000000000	0.1956	1.48522e-16	8.41287e-08	9.35527e-12	1696	1732	0.999758
mouse_brain_serial	sagittal_anterior_section2	Ccdc51	0		0.874144	0.992495	0.644953	2767	2767	0.468812
mouse_brain_serial	sagittal_anterior_section2	Ccdc54
mouse_brain_serial	sagittal_anterior_section2	Ccdc57	0		4.98551e-11	7.46036e-05	1.20532e-08	2767	2767	0.993297
mouse_brain_serial	sagittal_anterior_section2	Ccdc58	5.93438	1000000000	0.00920763	0.223238	0.000104672	2687	2670	0.928545
mouse_brain_serial	sagittal_anterior_section2	Ccdc59	41.5096	1000000000	4.95323e-08	0.000300053	0.044984	2590	2381	0.999758
mouse_brain_serial	sagittal_anterior_section2	Ccdc6	190000000000	1000000000	1.74062e-05	0.00555378	5.47733e-06	2070	2284	0.84583
mouse_brain_serial	sagittal_anterior_section2	Ccdc60								3.81698e-10
mouse_brain_serial	sagittal_anterior_section2	Ccdc61	0		0.192191	0.187314	1.42664e-08	2767	2767	0.999758
mouse_brain_serial	sagittal_anterior_section2	Ccdc62								0.100843
mouse_brain_serial	sagittal_anterior_section2	Ccdc63								0.0123388
mouse_brain_serial	sagittal_anterior_section2	Ccdc65								0.999758
mouse_brain_serial	sagittal_anterior_section2	Ccdc66	55.8031		1.82423e-05	0.00474381	0.0186829	2767	2767	0.934998
mouse_brain_serial	sagittal_anterior_section2	Ccdc68								3.94665e-06
mouse_brain_serial	sagittal_anterior_section2	Ccdc69								1.4304e-05
mouse_brain_serial	sagittal_anterior_section2	Ccdc70
mouse_brain_serial	sagittal_anterior_section2	Ccdc71	190000000000	1000000000	0.00135525	0.336573	1.31326e-07	2131	2368	0.879544
mouse_brain_serial	sagittal_anterior_section2	Ccdc71l	0	1000000000	0.000145848	0.00439812	3.15136e-09	2622	2448	0.999758
mouse_brain_serial	sagittal_anterior_section2	Ccdc73								3.81998e-07
mouse_brain_serial	sagittal_anterior_section2	Ccdc74a	190000000000	1000000000	2.8566e-08	0.000643124	5.17279e-23	1787	1887	0.999758
mouse_brain_serial	sagittal_anterior_section2	Ccdc77								0.130475
mouse_brain_serial	sagittal_anterior_section2	Ccdc78								1.04673e-07
mouse_brain_serial	sagittal_anterior_section2	Ccdc7a
mouse_brain_serial	sagittal_anterior_section2	Ccdc7b
mouse_brain_serial	sagittal_anterior_section2	Ccdc8								2.9537e-05
mouse_brain_serial	sagittal_anterior_section2	Ccdc80	6.13228		7.96213e-15	1.46538e-07	4.87093e-10	2767	2767	0.968914
mouse_brain_serial	sagittal_anterior_section2	Ccdc81								1.50128e-06
mouse_brain_serial	sagittal_anterior_section2	Ccdc82	190000000000		4.0773e-09	6.82781e-05	1.68235e-08	2599	2259	0.993297
mouse_brain_serial	sagittal_anterior_section2	Ccdc83
mouse_brain_serial	sagittal_anterior_section2	Ccdc84	0		5.4419e-11	0.000808051	1.63864e-12	2767	2767	0.999758
mouse_brain_serial	sagittal_anterior_section2	Ccdc85a	21.9483	1000000000	1.48522e-16	2.30438e-12	1.13205e-16	1501	1625	0.156498
mouse_brain_serial	sagittal_anterior_section2	Ccdc85b	190000000000	1000000000	1.48522e-16	0	2.54729e-13	520	415	0.345853
mouse_brain_serial	sagittal_anterior_section2	Ccdc85c	190000000000	1000000000	1.15582e-11	7.56831e-05	1.95739e-16	1792	1937	0.572927
mouse_brain_serial	sagittal_anterior_section2	Ccdc86	0		0.593554	0.719169	0.521816	2767	2767	0.241834
mouse_brain_serial	sagittal_anterior_section2	Ccdc87								0.256452
mouse_brain_serial	sagittal_anterior_section2	Ccdc88a	85.3956	1000000000	1.48522e-16	1.90958e-14	6.25177e-07	1580	1643	0.999758
mouse_brain_serial	sagittal_anterior_section2	Ccdc88b								0.140795
mouse_brain_serial	sagittal_anterior_section2	Ccdc88c	212.707	1000000000	1.48522e-16	0	1.00466e-43	630	387	3.43639e-34
mouse_brain_serial	sagittal_anterior_section2	Ccdc89								1.44683e-05
mouse_brain_serial	sagittal_anterior_section2	Ccdc9	190000000000	0.411233	1.81659e-12	7.92211e-05	3.3791e-19	2391	2056	0.968988
mouse_brain_serial	sagittal_anterior_section2	Ccdc90b	190000000000	1000000000	4.18277e-05	0.530528	0.396898	2271	2649	0.778485
mouse_brain_serial	sagittal_anterior_section2	Ccdc91	0	0.0579771	0.816383	0.377513	2.06531e-07	2767	2767	0.999758
mouse_brain_serial	sagittal_anterior_section2	Ccdc92	190000000000	0	1.48522e-16	6.70997e-12	0.11653	1923	1908	0.999758
mouse_brain_serial	sagittal_anterior_section2	Ccdc92b	178.917	34.2113	0.0118973	0.51432	3.7651e-25	2767	2767	0.999758
mouse_brain_serial	sagittal_anterior_section2	Ccdc93	0		0.00358181	0.0565847	0.0059027	2767	2767	0.999758
mouse_brain_serial	sagittal_anterior_section2	Ccdc96								0.00165983
mouse_brain_serial	sagittal_anterior_section2	Ccdc97	190000000000	1000000000	0.00187775	0.255935	0.000114168	2208	2504	0.999758
mouse_brain_serial	sagittal_anterior_section2	Ccdc9b								0.194548
mouse_brain_serial	sagittal_anterior_section2	Ccer1
mouse_brain_serial	sagittal_anterior_section2	Ccer2								0.0999304
mouse_brain_serial	sagittal_anterior_section2	Cchcr1								0.196836
mouse_brain_serial	sagittal_anterior_section2	Ccin
mouse_brain_serial	sagittal_anterior_section2	Cck	190000000000	1000000000	1.48522e-16	0	0	144	356	2.59591e-174
mouse_brain_serial	sagittal_anterior_section2	Cckar								5.08023e-18
mouse_brain_serial	sagittal_anterior_section2	Cckbr	20.916	1000000000	1.48522e-16	0	2.47502e-175	504	381	4.38243e-38
mouse_brain_serial	sagittal_anterior_section2	Ccl1
mouse_brain_serial	sagittal_anterior_section2	Ccl11								2.68493e-08
mouse_brain_serial	sagittal_anterior_section2	Ccl12								0.00032119
mouse_brain_serial	sagittal_anterior_section2	Ccl17								0.999758
mouse_brain_serial	sagittal_anterior_section2	Ccl19								2.42028e-16
mouse_brain_serial	sagittal_anterior_section2	Ccl19-1
mouse_brain_serial	sagittal_anterior_section2	Ccl2								2.02438e-09
mouse_brain_serial	sagittal_anterior_section2	Ccl20
mouse_brain_serial	sagittal_anterior_section2	Ccl21a								0.00538153
mouse_brain_serial	sagittal_anterior_section2	Ccl21a-1
mouse_brain_serial	sagittal_anterior_section2	Ccl21b
mouse_brain_serial	sagittal_anterior_section2	Ccl21b-1
mouse_brain_serial	sagittal_anterior_section2	Ccl21c
mouse_brain_serial	sagittal_anterior_section2	Ccl21c-1
mouse_brain_serial	sagittal_anterior_section2	Ccl22								2.44943e-08
mouse_brain_serial	sagittal_anterior_section2	Ccl24								1.38038e-07
mouse_brain_serial	sagittal_anterior_section2	Ccl25	0		3.41013e-05	0.0132464	1.9359e-06	2767	2767	0.999758
mouse_brain_serial	sagittal_anterior_section2	Ccl26
mouse_brain_serial	sagittal_anterior_section2	Ccl27a	190000000000	1000000000	1.48522e-16	0	0	146	357	4.42267e-25
mouse_brain_serial	sagittal_anterior_section2	Ccl27a-1
mouse_brain_serial	sagittal_anterior_section2	Ccl27a-2
mouse_brain_serial	sagittal_anterior_section2	Ccl27b
mouse_brain_serial	sagittal_anterior_section2	Ccl28								0.034716
mouse_brain_serial	sagittal_anterior_section2	Ccl3								0.0149668
mouse_brain_serial	sagittal_anterior_section2	Ccl4								0.0060924
mouse_brain_serial	sagittal_anterior_section2	Ccl5								0.000893767
mouse_brain_serial	sagittal_anterior_section2	Ccl6								3.73583e-15
mouse_brain_serial	sagittal_anterior_section2	Ccl7								2.22777e-11
mouse_brain_serial	sagittal_anterior_section2	Ccl8								3.61609e-13
mouse_brain_serial	sagittal_anterior_section2	Ccl9								9.50514e-05
mouse_brain_serial	sagittal_anterior_section2	Ccm2	9481	1000000000	1.48522e-16	0	5.86009e-28	648	392	7.07192e-51
mouse_brain_serial	sagittal_anterior_section2	Ccm2l								0.381615
mouse_brain_serial	sagittal_anterior_section2	Ccn1								3.77665e-05
mouse_brain_serial	sagittal_anterior_section2	Ccn2	39.2822	1000000000	1.48522e-16	0	7.07062e-254	435	378	0.986662
mouse_brain_serial	sagittal_anterior_section2	Ccn3	190000000000	1000000000	1.48522e-16	0	0	149	361	2.63469e-30
mouse_brain_serial	sagittal_anterior_section2	Ccn4								0.937018
mouse_brain_serial	sagittal_anterior_section2	Ccn5
mouse_brain_serial	sagittal_anterior_section2	Ccn6
mouse_brain_serial	sagittal_anterior_section2	Ccna1								0.0374193
mouse_brain_serial	sagittal_anterior_section2	Ccna2								0.0019355
mouse_brain_serial	sagittal_anterior_section2	Ccnb1				0		2630	2747	0.999758
mouse_brain_serial	sagittal_anterior_section2	Ccnb1ip1								0.0477102
mouse_brain_serial	sagittal_anterior_section2	Ccnb2								0.0424948
mouse_brain_serial	sagittal_anterior_section2	Ccnb3
mouse_brain_serial	sagittal_anterior_section2	Ccnc	1338.14	1000000000	0.0310092	0.220505	3.173e-08	2584	2614	0.999758
mouse_brain_serial	sagittal_anterior_section2	Ccnd1	0	1000000000	1.48522e-16	0	1.12998e-15	795	451	0.999758
mouse_brain_serial	sagittal_anterior_section2	Ccnd2	190000000000	1000000000	1.48522e-16	0	4.1384e-38	475	390	0.2249
mouse_brain_serial	sagittal_anterior_section2	Ccnd3	0.874477	0	2.71065e-16	0.000236414	0.00147078	2767	2767	7.50696e-06
mouse_brain_serial	sagittal_anterior_section2	Ccndbp1	190000000000	0.150483	2.59652e-12	3.98517e-07	6.66507e-05	2522	2174	0.123061
mouse_brain_serial	sagittal_anterior_section2	Ccne1	0	1000000000	1.48522e-16	9.4369e-15	4.43707e-56	1348	1346	0.999758
mouse_brain_serial	sagittal_anterior_section2	Ccne2								0.25588
mouse_brain_serial	sagittal_anterior_section2	Ccnf								0.27404
mouse_brain_serial	sagittal_anterior_section2	Ccng1	35.9133	0	1.48522e-16	2.22045e-16	9.3918e-08	2351	1961	0.491702
mouse_brain_serial	sagittal_anterior_section2	Ccng2	192.111	1000000000	1.35952e-05	0.0368304	0.00781179	2627	2514	0.999758
mouse_brain_serial	sagittal_anterior_section2	Ccnh	190000000000	0	6.4265e-05	0.000754668	0.450011	2708	2602	0.999758
mouse_brain_serial	sagittal_anterior_section2	Ccni	190000000000	1000000000	1.48522e-16	0	1.25768e-20	513	407	0.477336
mouse_brain_serial	sagittal_anterior_section2	Ccnj								0.707381
mouse_brain_serial	sagittal_anterior_section2	Ccnjl								0.0200306
mouse_brain_serial	sagittal_anterior_section2	Ccnk	0	0	6.83926e-12	5.35246e-05	7.30779e-07	2767	2767	0.132061
mouse_brain_serial	sagittal_anterior_section2	Ccnl1	190000000000	15.4474	2.3715e-14	0.000215607	7.42421e-08	2482	2157	0.979125
mouse_brain_serial	sagittal_anterior_section2	Ccnl2	844.636	1000000000	1.48522e-16	0	7.85147e-29	661	396	0.999758
mouse_brain_serial	sagittal_anterior_section2	Ccno								6.97278e-18
mouse_brain_serial	sagittal_anterior_section2	Ccnq	74.1373	0	7.5242e-09	0.000408434	9.99929e-05	2767	2767	0.967645
mouse_brain_serial	sagittal_anterior_section2	Ccnt1	58.2358	0.0152284	4.48368e-09	0.000734316	3.63061e-07	2767	2767	0.999758
mouse_brain_serial	sagittal_anterior_section2	Ccnt2	10.595	1000000000	1.48522e-16	2.90356e-09	9.51509e-19	1613	1704	0.816519
mouse_brain_serial	sagittal_anterior_section2	Ccny	190000000000	0	6.78182e-14	3.4215e-05	0.00313691	2624	2300	0.999758
mouse_brain_serial	sagittal_anterior_section2	Ccnyl1	20.749	1000000000	1.01892e-07	0.0702759	6.44036e-05	2633	2481	6.92144e-13
mouse_brain_serial	sagittal_anterior_section2	Ccp110	190000000000	1000000000	1.48522e-16	0	1.52024e-25	502	397	1.33701e-42
mouse_brain_serial	sagittal_anterior_section2	Ccpg1	27.5686	1000000000	5.16352e-16	7.66613e-09	2.25235e-05	2461	2097	0.999758
mouse_brain_serial	sagittal_anterior_section2	Ccpg1os	0		0.000387849	0.0727221	0.123719	2767	2767	0.0227549
mouse_brain_serial	sagittal_anterior_section2	Ccr1								0.00095093
mouse_brain_serial	sagittal_anterior_section2	Ccr10								0.000381884
mouse_brain_serial	sagittal_anterior_section2	Ccr1l1
mouse_brain_serial	sagittal_anterior_section2	Ccr2								3.1261e-05
mouse_brain_serial	sagittal_anterior_section2	Ccr3
mouse_brain_serial	sagittal_anterior_section2	Ccr4
mouse_brain_serial	sagittal_anterior_section2	Ccr5								2.5356e-15
mouse_brain_serial	sagittal_anterior_section2	Ccr6
mouse_brain_serial	sagittal_anterior_section2	Ccr7								6.33412e-06
mouse_brain_serial	sagittal_anterior_section2	Ccr8
mouse_brain_serial	sagittal_anterior_section2	Ccr9								1.62559e-06
mouse_brain_serial	sagittal_anterior_section2	Ccrl2								4.25241e-09
mouse_brain_serial	sagittal_anterior_section2	Ccs	22.4847	0	0.0382963	0.355957	0.000423699	2767	2767	0.806051
mouse_brain_serial	sagittal_anterior_section2	Ccsap	51.8955	1000000000	1.48522e-16	0	5.74105e-34	684	402	0.162225
mouse_brain_serial	sagittal_anterior_section2	Ccser1								0.233616
mouse_brain_serial	sagittal_anterior_section2	Ccser2	190000000000	1000000000	0.0666376	0.132628	0.984958	2327	2707	0.999758
mouse_brain_serial	sagittal_anterior_section2	Cct2	190000000000	2.59971	1.48522e-16	3.70025e-09	0.108282	1889	1819	0.999758
mouse_brain_serial	sagittal_anterior_section2	Cct3	190000000000	4998.98	2.71065e-16	1.14007e-08	0.000610106	2441	2088	8.00384e-21
mouse_brain_serial	sagittal_anterior_section2	Cct4	190000000000	5.7659	2.96964e-14	7.32894e-08	0.000983977	2511	2168	0.686322
mouse_brain_serial	sagittal_anterior_section2	Cct5	190000000000	998.999	1.48522e-16	2.69562e-13	2.1469e-07	1639	1563	7.92655e-21
mouse_brain_serial	sagittal_anterior_section2	Cct6a	190000000000	0	1.66087e-13	9.85802e-06	0.0119993	2634	2321	0.999758
mouse_brain_serial	sagittal_anterior_section2	Cct6b								5.07615e-06
mouse_brain_serial	sagittal_anterior_section2	Cct7	190000000000	0	2.61517e-12	7.20052e-06	0.879771	2669	2444	0.710973
mouse_brain_serial	sagittal_anterior_section2	Cct8	190000000000	1000000000	1.48522e-16	4.9734e-10	1.85375e-09	1034	476	0.999758
mouse_brain_serial	sagittal_anterior_section2	Cct8l1
mouse_brain_serial	sagittal_anterior_section2	Ccz1	0.269777	0	0.0045619	0.15909	0.495561	2767	2767	0.999758
mouse_brain_serial	sagittal_anterior_section2	Cd101								2.23044e-07
mouse_brain_serial	sagittal_anterior_section2	Cd109								2.89454e-15
mouse_brain_serial	sagittal_anterior_section2	Cd14								1.61931e-08
mouse_brain_serial	sagittal_anterior_section2	Cd151	0.191919	1000000000	0.000369379	0.0133247	0.00338664	2697	2574	0.167711
mouse_brain_serial	sagittal_anterior_section2	Cd160
mouse_brain_serial	sagittal_anterior_section2	Cd163								8.46183e-13
mouse_brain_serial	sagittal_anterior_section2	Cd163l1								8.15427e-05
mouse_brain_serial	sagittal_anterior_section2	Cd164	95.4578	0	2.71065e-16	0.00138852	0.000164622	2767	2767	0.0249692
mouse_brain_serial	sagittal_anterior_section2	Cd164l2				0.884255		2767	2767	0.186048
mouse_brain_serial	sagittal_anterior_section2	Cd177								1.69628e-05
mouse_brain_serial	sagittal_anterior_section2	Cd180								2.03107e-08
mouse_brain_serial	sagittal_anterior_section2	Cd19
mouse_brain_serial	sagittal_anterior_section2	Cd1d1								0.0334667
mouse_brain_serial	sagittal_anterior_section2	Cd2								1.69734e-07
mouse_brain_serial	sagittal_anterior_section2	Cd200	91.4651	1000000000	1.48522e-16	0	3.98278e-29	695	405	0.956574
mouse_brain_serial	sagittal_anterior_section2	Cd200r1								0.00334513
mouse_brain_serial	sagittal_anterior_section2	Cd200r2								6.72899e-09
mouse_brain_serial	sagittal_anterior_section2	Cd200r3
mouse_brain_serial	sagittal_anterior_section2	Cd200r4								0.00116795
mouse_brain_serial	sagittal_anterior_section2	Cd207
mouse_brain_serial	sagittal_anterior_section2	Cd209a								1.75279e-09
mouse_brain_serial	sagittal_anterior_section2	Cd209b
mouse_brain_serial	sagittal_anterior_section2	Cd209c								0.00335858
mouse_brain_serial	sagittal_anterior_section2	Cd209d
mouse_brain_serial	sagittal_anterior_section2	Cd209e
mouse_brain_serial	sagittal_anterior_section2	Cd209f								8.94818e-10
mouse_brain_serial	sagittal_anterior_section2	Cd209g								1.10776e-11
mouse_brain_serial	sagittal_anterior_section2	Cd22								1.51777e-07
mouse_brain_serial	sagittal_anterior_section2	Cd226
mouse_brain_serial	sagittal_anterior_section2	Cd244a
mouse_brain_serial	sagittal_anterior_section2	Cd247								1.62221e-07
mouse_brain_serial	sagittal_anterior_section2	Cd248								0.0711691
mouse_brain_serial	sagittal_anterior_section2	Cd24a	21.0844	0	1.48522e-16	0	1.48467e-119	956	902	0.999758
mouse_brain_serial	sagittal_anterior_section2	Cd27
mouse_brain_serial	sagittal_anterior_section2	Cd274								0.00492146
mouse_brain_serial	sagittal_anterior_section2	Cd276	0		1.48522e-16	0	3.84396e-23	1485	1768	0.999758
mouse_brain_serial	sagittal_anterior_section2	Cd28								0.00183776
mouse_brain_serial	sagittal_anterior_section2	Cd2ap	190000000000	1000000000	1.48522e-16	1.37661e-10	6.50999e-12	997	464	0.656945
mouse_brain_serial	sagittal_anterior_section2	Cd2bp2	190000000000	0.00020004	1.58048e-10	5.94858e-05	0.0356967	2632	2339	0.999758
mouse_brain_serial	sagittal_anterior_section2	Cd300a								2.80192e-11
mouse_brain_serial	sagittal_anterior_section2	Cd300c
mouse_brain_serial	sagittal_anterior_section2	Cd300c2	6.53763		0.0942461	0.717476	0.939217	2767	2767	0.0997889
mouse_brain_serial	sagittal_anterior_section2	Cd300e								7.31405e-08
mouse_brain_serial	sagittal_anterior_section2	Cd300lb								2.11988e-06
mouse_brain_serial	sagittal_anterior_section2	Cd300ld								1.92736e-09
mouse_brain_serial	sagittal_anterior_section2	Cd300ld2
mouse_brain_serial	sagittal_anterior_section2	Cd300ld3
mouse_brain_serial	sagittal_anterior_section2	Cd300ld4
mouse_brain_serial	sagittal_anterior_section2	Cd300ld5
mouse_brain_serial	sagittal_anterior_section2	Cd300lf								2.2635e-10
mouse_brain_serial	sagittal_anterior_section2	Cd300lg								1.54937e-10
mouse_brain_serial	sagittal_anterior_section2	Cd302	190000000000	1000000000	1.48522e-16	1.24067e-05	7.46997e-15	1043	504	0.37235
mouse_brain_serial	sagittal_anterior_section2	Cd320	190000000000	0.226994	0.407237	0.89135	0.0132913	2725	2731	0.78267
mouse_brain_serial	sagittal_anterior_section2	Cd33								0.0260053
mouse_brain_serial	sagittal_anterior_section2	Cd34	190000000000	1000000000	1.48522e-16	0	6.24731e-131	401	376	5.68808e-06
mouse_brain_serial	sagittal_anterior_section2	Cd36								0.00225703
mouse_brain_serial	sagittal_anterior_section2	Cd37								0.11296
mouse_brain_serial	sagittal_anterior_section2	Cd38								3.32298e-14
mouse_brain_serial	sagittal_anterior_section2	Cd3d								3.9741e-07
mouse_brain_serial	sagittal_anterior_section2	Cd3e								8.83504e-06
mouse_brain_serial	sagittal_anterior_section2	Cd3eap	4.92947	0	0.00274418	0.0265218	1.07063e-20	2767	2767	0.999758
mouse_brain_serial	sagittal_anterior_section2	Cd3g								1.12344e-07
mouse_brain_serial	sagittal_anterior_section2	Cd4	84.2609		1.48522e-16	0	0	320	443	1.38206e-89
mouse_brain_serial	sagittal_anterior_section2	Cd40								1.28058e-09
mouse_brain_serial	sagittal_anterior_section2	Cd40lg
mouse_brain_serial	sagittal_anterior_section2	Cd44								5.63621e-13
mouse_brain_serial	sagittal_anterior_section2	Cd46								0.999758
mouse_brain_serial	sagittal_anterior_section2	Cd47	190000000000	1000000000	1.48522e-16	0	9.78895e-09	570	456	0.0970602
mouse_brain_serial	sagittal_anterior_section2	Cd48								1.1992e-14
mouse_brain_serial	sagittal_anterior_section2	Cd5								0.000407353
mouse_brain_serial	sagittal_anterior_section2	Cd52	190000000000		0.00103276	0.145682	0.00249751	2736	2672	0.000914313
mouse_brain_serial	sagittal_anterior_section2	Cd53	0		0.755142	0.562547	0.236166	2767	2767	0.169096
mouse_brain_serial	sagittal_anterior_section2	Cd55								0.0336305
mouse_brain_serial	sagittal_anterior_section2	Cd55b
mouse_brain_serial	sagittal_anterior_section2	Cd59a	190000000000	1000000000	1.48522e-16	0	1.33405e-07	575	467	1.27031e-52
mouse_brain_serial	sagittal_anterior_section2	Cd59b								7.24397e-10
mouse_brain_serial	sagittal_anterior_section2	Cd5l
mouse_brain_serial	sagittal_anterior_section2	Cd6								0.702887
mouse_brain_serial	sagittal_anterior_section2	Cd63	190000000000	1000000000	1.48522e-16	0	8.30809e-168	376	377	1.82046e-69
mouse_brain_serial	sagittal_anterior_section2	Cd68	12.25	14.9236	2.71065e-16	3.01322e-05	0.0153603	2767	2767	2.30979e-32
mouse_brain_serial	sagittal_anterior_section2	Cd69
mouse_brain_serial	sagittal_anterior_section2	Cd7								0.212728
mouse_brain_serial	sagittal_anterior_section2	Cd70								2.87825e-08
mouse_brain_serial	sagittal_anterior_section2	Cd72								1.63431e-16
mouse_brain_serial	sagittal_anterior_section2	Cd74				5.20086e-08		2767	2767	4.67307e-23
mouse_brain_serial	sagittal_anterior_section2	Cd79a								6.39592e-08
mouse_brain_serial	sagittal_anterior_section2	Cd79b								2.12676e-09
mouse_brain_serial	sagittal_anterior_section2	Cd80								7.49754e-11
mouse_brain_serial	sagittal_anterior_section2	Cd81	412.818	1000000000	1.48522e-16	0	1.46569e-266	425	379	1.92785e-124
mouse_brain_serial	sagittal_anterior_section2	Cd82	16.4478	1000000000	1.48522e-16	0	1.33489e-17	775	442	7.34545e-60
mouse_brain_serial	sagittal_anterior_section2	Cd83	2.0177	1000000000	1.48522e-16	0	1.4686e-41	727	421	0.999758
mouse_brain_serial	sagittal_anterior_section2	Cd84								9.72788e-08
mouse_brain_serial	sagittal_anterior_section2	Cd86								6.76615e-06
mouse_brain_serial	sagittal_anterior_section2	Cd8a
mouse_brain_serial	sagittal_anterior_section2	Cd8b1
mouse_brain_serial	sagittal_anterior_section2	Cd9	190000000000	1000000000	1.48522e-16	0	1.49777e-180	366	380	3.69662e-105
mouse_brain_serial	sagittal_anterior_section2	Cd93				0.00336647		2767	2767	0.0358887
mouse_brain_serial	sagittal_anterior_section2	Cd96
mouse_brain_serial	sagittal_anterior_section2	Cd99l2	190000000000	1000000000	1.48522e-16	4.31088e-12	4.73543e-06	1077	500	0.999758
mouse_brain_serial	sagittal_anterior_section2	Cda								0.136925
mouse_brain_serial	sagittal_anterior_section2	Cdadc1	190000000000	1000000000	1.07166e-06	0.000279387	0.258593	2193	2392	0.999758
mouse_brain_serial	sagittal_anterior_section2	Cdan1	6.81522	1000000000	0.000632216	0.051341	3.23197e-15	2592	2506	0.999758
mouse_brain_serial	sagittal_anterior_section2	Cdc123	190000000000	1000000000	0.123401	0.045494	0.485701	2333	2686	0.999758
mouse_brain_serial	sagittal_anterior_section2	Cdc14a								2.58499e-13
mouse_brain_serial	sagittal_anterior_section2	Cdc14b								0.375288
mouse_brain_serial	sagittal_anterior_section2	Cdc16	8.85924	1000000000	1.58851e-11	0.000138673	0.112557	2631	2378	0.999758
mouse_brain_serial	sagittal_anterior_section2	Cdc20								1.72025e-12
mouse_brain_serial	sagittal_anterior_section2	Cdc20b
mouse_brain_serial	sagittal_anterior_section2	Cdc23	9.61446	0	5.01103e-15	1.44141e-06	1.10914e-05	2767	2767	0.994961
mouse_brain_serial	sagittal_anterior_section2	Cdc25a								0.496866
mouse_brain_serial	sagittal_anterior_section2	Cdc25b	0		2.90979e-13	2.4224e-07	2.85046e-18	2767	2767	0.999758
mouse_brain_serial	sagittal_anterior_section2	Cdc25c								3.52816e-05
mouse_brain_serial	sagittal_anterior_section2	Cdc26	190000000000	1000000000	1.00334e-13	0.00109432	0.0795423	2132	2317	0.999758
mouse_brain_serial	sagittal_anterior_section2	Cdc27	190000000000	0	5.08118e-06	0.0307452	1.25909e-06	2680	2502	0.999758
mouse_brain_serial	sagittal_anterior_section2	Cdc34	190000000000	6.92393	5.48989e-06	0.00160282	0.112127	2661	2470	0.999758
mouse_brain_serial	sagittal_anterior_section2	Cdc34b								1.93018e-05
mouse_brain_serial	sagittal_anterior_section2	Cdc37	190000000000	51.6316	9.86015e-05	0.000692857	0.0390405	2647	2468	0.999758
mouse_brain_serial	sagittal_anterior_section2	Cdc37l1	190000000000	0	2.54042e-15	2.4995e-08	2.32416e-06	2549	2129	0.18562
mouse_brain_serial	sagittal_anterior_section2	Cdc40	190000000000	1000000000	3.66133e-09	0.000108876	1.85969e-13	1924	2017	0.999758
mouse_brain_serial	sagittal_anterior_section2	Cdc42	190000000000	1000000000	1.48522e-16	0	8.427e-13	563	447	0.522653
mouse_brain_serial	sagittal_anterior_section2	Cdc42bpa	190000000000	0	1.44869e-10	0.00723483	0.00781179	2692	2497	0.999758
mouse_brain_serial	sagittal_anterior_section2	Cdc42bpb	190000000000	0	0.000491727	0.0466101	0.406994	2743	2665	0.898139
mouse_brain_serial	sagittal_anterior_section2	Cdc42bpg								0.000752924
mouse_brain_serial	sagittal_anterior_section2	Cdc42ep1	1564.33	1000000000	1.48522e-16	2.93024e-10	1.26001e-17	1494	1394	1.72469e-44
mouse_brain_serial	sagittal_anterior_section2	Cdc42ep2	32.3514	0	1.48522e-16	1.64313e-13	5.75773e-21	2274	1852	1.14051e-42
mouse_brain_serial	sagittal_anterior_section2	Cdc42ep3	0.153226	0	1.48522e-16	3.16414e-14	2.44951e-22	2322	1884	0.0614236
mouse_brain_serial	sagittal_anterior_section2	Cdc42ep4	190000000000	3.53721	5.2792e-14	0.004425	5.71139e-06	2567	2269	2.28548e-15
mouse_brain_serial	sagittal_anterior_section2	Cdc42ep5								0.0594086
mouse_brain_serial	sagittal_anterior_section2	Cdc42se1	190000000000	0	5.59675e-05	0.00592281	0.281959	2722	2607	0.999758
mouse_brain_serial	sagittal_anterior_section2	Cdc42se2	190000000000	1000000000	1.48522e-16	0	1.88146e-18	544	430	0.710944
mouse_brain_serial	sagittal_anterior_section2	Cdc45								0.0455691
mouse_brain_serial	sagittal_anterior_section2	Cdc5l	35.2857	0	9.52737e-05	0.0325408	0.0365883	2767	2767	0.999758
mouse_brain_serial	sagittal_anterior_section2	Cdc6								4.26917e-07
mouse_brain_serial	sagittal_anterior_section2	Cdc7	190000000000		7.15313e-08	0.000509395	1.11009e-11	2625	2319	0.999758
mouse_brain_serial	sagittal_anterior_section2	Cdc73	190000000000	1.8885	0.362673	0.403783	0.000476873	2711	2705	0.887909
mouse_brain_serial	sagittal_anterior_section2	Cdca2								1.04166e-07
mouse_brain_serial	sagittal_anterior_section2	Cdca3								1.82593e-07
mouse_brain_serial	sagittal_anterior_section2	Cdca4				0.50077		2767	2767	0.541922
mouse_brain_serial	sagittal_anterior_section2	Cdca5								1.92736e-09
mouse_brain_serial	sagittal_anterior_section2	Cdca7				0		2645	2747	0.612855
mouse_brain_serial	sagittal_anterior_section2	Cdca7l								0.500004
mouse_brain_serial	sagittal_anterior_section2	Cdca8								0.000936881
mouse_brain_serial	sagittal_anterior_section2	Cdcp1								5.98738e-14
mouse_brain_serial	sagittal_anterior_section2	Cdcp2
mouse_brain_serial	sagittal_anterior_section2	Cdh1								3.87748e-15
mouse_brain_serial	sagittal_anterior_section2	Cdh10	4731	0.0412328	3.95754e-11	0.000604297	1.39101e-12	2767	2767	0.225916
mouse_brain_serial	sagittal_anterior_section2	Cdh11	14.8078	0	1.48522e-16	0	3.02919e-24	1384	1476	0.999758
mouse_brain_serial	sagittal_anterior_section2	Cdh12								0.999758
mouse_brain_serial	sagittal_anterior_section2	Cdh13	190000000000	1000000000	1.48522e-16	0	5.94236e-170	386	382	1.33382e-59
mouse_brain_serial	sagittal_anterior_section2	Cdh15								3.85266e-09
mouse_brain_serial	sagittal_anterior_section2	Cdh16
mouse_brain_serial	sagittal_anterior_section2	Cdh17
mouse_brain_serial	sagittal_anterior_section2	Cdh18								0.0183619
mouse_brain_serial	sagittal_anterior_section2	Cdh19				1.16227e-05		2767	2767	0.0212426
mouse_brain_serial	sagittal_anterior_section2	Cdh2	190000000000	0	1.48522e-16	0	3.61003e-11	918	512	0.211486
mouse_brain_serial	sagittal_anterior_section2	Cdh20	4.11436	1000000000	1.48522e-16	4.47786e-12	2.36193e-13	1703	1793	0.999758
mouse_brain_serial	sagittal_anterior_section2	Cdh22	0	0.833517	1.48522e-16	0	2.77527e-52	1213	1245	0.0758171
mouse_brain_serial	sagittal_anterior_section2	Cdh23								0.171615
mouse_brain_serial	sagittal_anterior_section2	Cdh24								0.908602
mouse_brain_serial	sagittal_anterior_section2	Cdh26								2.37138e-11
mouse_brain_serial	sagittal_anterior_section2	Cdh3								5.68694e-13
mouse_brain_serial	sagittal_anterior_section2	Cdh4	190000000000	1000000000	1.48522e-16	0	9.74739e-115	438	384	0.999758
mouse_brain_serial	sagittal_anterior_section2	Cdh5	4.63184		0.00652414	0.0999075	0.0370207	2767	2767	0.0880345
mouse_brain_serial	sagittal_anterior_section2	Cdh6	14.5689	1000000000	1.48522e-16	0	4.87823e-47	716	422	0.965728
mouse_brain_serial	sagittal_anterior_section2	Cdh7	0		2.71065e-16	3.54473e-08	9.65564e-25	2767	2767	0.033255
mouse_brain_serial	sagittal_anterior_section2	Cdh8	30.7382	216.391	1.48522e-16	0	1.25086e-44	1107	1084	2.06999e-24
mouse_brain_serial	sagittal_anterior_section2	Cdh9	0	0	1.48522e-16	0	1.00136e-72	1260	1281	0.176879
mouse_brain_serial	sagittal_anterior_section2	Cdhr1	2.83908	0.907669	5.16352e-16	0	0	473	1615	0.00187409
mouse_brain_serial	sagittal_anterior_section2	Cdhr2								0.000231477
mouse_brain_serial	sagittal_anterior_section2	Cdhr3								0.422639
mouse_brain_serial	sagittal_anterior_section2	Cdhr4								3.27633e-16
mouse_brain_serial	sagittal_anterior_section2	Cdhr5
mouse_brain_serial	sagittal_anterior_section2	Cdip1	190000000000	1000000000	1.48522e-16	0	4.57957e-18	558	438	0.934219
mouse_brain_serial	sagittal_anterior_section2	Cdipt	190000000000	0	1.48522e-16	1.26973e-09	1.12021e-11	1867	1791	1.07539e-07
mouse_brain_serial	sagittal_anterior_section2	Cdiptos								0.000341795
mouse_brain_serial	sagittal_anterior_section2	Cdk1								1.73082e-14
mouse_brain_serial	sagittal_anterior_section2	Cdk10	190000000000	1000000000	1.48522e-16	1.78493e-06	2.85988e-08	1169	545	0.407557
mouse_brain_serial	sagittal_anterior_section2	Cdk11b	190000000000	0	4.86897e-13	0.000533685	0.290692	2689	2471	0.999758
mouse_brain_serial	sagittal_anterior_section2	Cdk12								0.084205
mouse_brain_serial	sagittal_anterior_section2	Cdk13	190000000000	0	0.640662	0.526793	0.000592259	2747	2726	0.999758
mouse_brain_serial	sagittal_anterior_section2	Cdk14	190000000000	713.285	1.48522e-16	0	1.2344e-52	686	410	9.23952e-39
mouse_brain_serial	sagittal_anterior_section2	Cdk15								8.61096e-06
mouse_brain_serial	sagittal_anterior_section2	Cdk16	190000000000	1000000000	1.48522e-16	0	7.88467e-38	525	416	5.4848e-14
mouse_brain_serial	sagittal_anterior_section2	Cdk17	190000000000	1000000000	1.48522e-16	0	1.18483e-81	478	391	0.999758
mouse_brain_serial	sagittal_anterior_section2	Cdk18	190000000000	1000000000	1.48522e-16	0	4.25736e-55	503	406	0.999758
mouse_brain_serial	sagittal_anterior_section2	Cdk19	190000000000	1000000000	1.48522e-16	4.10783e-15	9.35217e-14	993	461	5.65783e-30
mouse_brain_serial	sagittal_anterior_section2	Cdk19os								6.15396e-08
mouse_brain_serial	sagittal_anterior_section2	Cdk2								2.45887e-16
mouse_brain_serial	sagittal_anterior_section2	Cdk20	0		4.68855e-05	0.0716732	4.07675e-13	2767	2767	0.999758
mouse_brain_serial	sagittal_anterior_section2	Cdk2ap1	190000000000	6.84929	1.48522e-16	0	6.66374e-64	693	411	0.500851
mouse_brain_serial	sagittal_anterior_section2	Cdk2ap2	190000000000	1000000000	4.44604e-07	0.0536177	0.289098	2289	2544	0.529834
mouse_brain_serial	sagittal_anterior_section2	Cdk4	190000000000	1000000000	1.48522e-16	1.96695e-11	3.1074e-08	1105	508	0.89341
mouse_brain_serial	sagittal_anterior_section2	Cdk5	190000000000	1000000000	5.16352e-16	5.09417e-09	3.19975e-05	1964	2047	0.999758
mouse_brain_serial	sagittal_anterior_section2	Cdk5r1	190000000000	0.00745517	1.48522e-16	0	3.19604e-63	719	425	3.69843e-13
mouse_brain_serial	sagittal_anterior_section2	Cdk5r2	62.1966	1000000000	1.48522e-16	0	3.53183e-24	766	441	0.00333424
mouse_brain_serial	sagittal_anterior_section2	Cdk5rap1	77.9388		0.000158268	0.0258243	1.33004e-06	2767	2767	0.999758
mouse_brain_serial	sagittal_anterior_section2	Cdk5rap2	12.6667		1.9473e-08	0.0221928	0.807642	2767	2767	2.19681e-08
mouse_brain_serial	sagittal_anterior_section2	Cdk5rap3	190000000000	1000000000	0.0999275	0.467424	0.00143066	2336	2633	0.999758
mouse_brain_serial	sagittal_anterior_section2	Cdk6								0.0088609
mouse_brain_serial	sagittal_anterior_section2	Cdk7	22.3043		0.117112	0.37308	3.71341e-06	2767	2767	0.881511
mouse_brain_serial	sagittal_anterior_section2	Cdk8	49.3453	1000000000	0.0237995	0.183262	4.45801e-10	2639	2625	0.932618
mouse_brain_serial	sagittal_anterior_section2	Cdk9	190000000000	1000000000	1.48522e-16	1.4098e-09	6.74174e-06	1191	538	0.479423
mouse_brain_serial	sagittal_anterior_section2	Cdkal1	0		0.00667802	0.0519982	4.30802e-05	2767	2767	0.169709
mouse_brain_serial	sagittal_anterior_section2	Cdkl1								0.625916
mouse_brain_serial	sagittal_anterior_section2	Cdkl2	76.9596	0.0103051	2.30877e-08	0.000596931	1.00939e-28	2767	2767	0.999758
mouse_brain_serial	sagittal_anterior_section2	Cdkl3	0		0.00534622	0.207588	0.0066689	2767	2767	0.999758
mouse_brain_serial	sagittal_anterior_section2	Cdkl4	0		1.48522e-16	1.109e-11	3.02006e-24	2409	1964	0.999758
mouse_brain_serial	sagittal_anterior_section2	Cdkl5	0	1000000000	1.48522e-16	7.77156e-16	5.04103e-17	1702	1789	0.0554772
mouse_brain_serial	sagittal_anterior_section2	Cdkn1a	0.308943	1000000000	1.48522e-16	0	4.26372e-108	669	434	0.0757951
mouse_brain_serial	sagittal_anterior_section2	Cdkn1b	68.963	1000000000	1.48522e-16	7.55742e-06	0.0254721	1979	1922	0.999758
mouse_brain_serial	sagittal_anterior_section2	Cdkn1c				0		2660	2747	1.41091e-20
mouse_brain_serial	sagittal_anterior_section2	Cdkn2a
mouse_brain_serial	sagittal_anterior_section2	Cdkn2aip	0		0.00177484	0.0216235	0.000325245	2767	2767	0.999758
mouse_brain_serial	sagittal_anterior_section2	Cdkn2aipnl	48.3759	0.717623	2.19525e-11	5.47698e-05	0.0133758	2767	2767	0.999758
mouse_brain_serial	sagittal_anterior_section2	Cdkn2b								0.00156424
mouse_brain_serial	sagittal_anterior_section2	Cdkn2c								5.10213e-14
mouse_brain_serial	sagittal_anterior_section2	Cdkn2d	190000000000	0	2.40086e-11	0.000190651	0.0090304	2674	2375	0.957945
mouse_brain_serial	sagittal_anterior_section2	Cdkn3								0.0022215
mouse_brain_serial	sagittal_anterior_section2	Cdnf								1.07288e-09
mouse_brain_serial	sagittal_anterior_section2	Cdo1	124.939	1000000000	1.48522e-16	0	5.81296e-71	668	408	0.0100927
mouse_brain_serial	sagittal_anterior_section2	Cdon								0.299909
mouse_brain_serial	sagittal_anterior_section2	Cdpf1	3.78177	0.029654	0.000381222	0.0133888	2.08625e-17	2767	2767	0.999758
mouse_brain_serial	sagittal_anterior_section2	Cdr1
mouse_brain_serial	sagittal_anterior_section2	Cdr1os	190000000000	0.00040016	5.16352e-16	0.00167167	5.69707e-13	2520	2137	0.968914
mouse_brain_serial	sagittal_anterior_section2	Cdr2	190000000000	1000000000	1.48522e-16	4.9597e-10	5.15838e-10	1132	515	1.10158e-33
mouse_brain_serial	sagittal_anterior_section2	Cdr2l	13.646	1000000000	1.19294e-09	0.000567695	0.000135183	2610	2333	0.700012
mouse_brain_serial	sagittal_anterior_section2	Cdrt4
mouse_brain_serial	sagittal_anterior_section2	Cdrt4os1
mouse_brain_serial	sagittal_anterior_section2	Cdrt4os2
mouse_brain_serial	sagittal_anterior_section2	Cds1	190000000000	1000000000	1.48522e-16	0	4.40483e-73	497	398	1.57531e-27
mouse_brain_serial	sagittal_anterior_section2	Cds2	190000000000	1000000000	1.48522e-16	0	5.31586e-34	542	428	3.56567e-06
mouse_brain_serial	sagittal_anterior_section2	Cdsn								0.165706
mouse_brain_serial	sagittal_anterior_section2	Cdt1								0.0743692
mouse_brain_serial	sagittal_anterior_section2	Cdv3	91.4651	1000000000	6.7725e-12	0.000273068	0.23477	2603	2364	0.999758
mouse_brain_serial	sagittal_anterior_section2	Cdx1
mouse_brain_serial	sagittal_anterior_section2	Cdx2
mouse_brain_serial	sagittal_anterior_section2	Cdx4
mouse_brain_serial	sagittal_anterior_section2	Cdyl	0.387755		0.00211543	0.0237741	0.0256519	2767	2767	0.98771
mouse_brain_serial	sagittal_anterior_section2	Cdyl2								0.0566174
mouse_brain_serial	sagittal_anterior_section2	Ceacam1								4.23891e-07
mouse_brain_serial	sagittal_anterior_section2	Ceacam10								3.85669e-13
mouse_brain_serial	sagittal_anterior_section2	Ceacam11
mouse_brain_serial	sagittal_anterior_section2	Ceacam12
mouse_brain_serial	sagittal_anterior_section2	Ceacam13
mouse_brain_serial	sagittal_anterior_section2	Ceacam14
mouse_brain_serial	sagittal_anterior_section2	Ceacam15
mouse_brain_serial	sagittal_anterior_section2	Ceacam16
mouse_brain_serial	sagittal_anterior_section2	Ceacam18
mouse_brain_serial	sagittal_anterior_section2	Ceacam19
mouse_brain_serial	sagittal_anterior_section2	Ceacam2
mouse_brain_serial	sagittal_anterior_section2	Ceacam20
mouse_brain_serial	sagittal_anterior_section2	Ceacam3
mouse_brain_serial	sagittal_anterior_section2	Ceacam5
mouse_brain_serial	sagittal_anterior_section2	Ceacam9								0.00160591
mouse_brain_serial	sagittal_anterior_section2	Cebpa								0.0917162
mouse_brain_serial	sagittal_anterior_section2	Cebpb	0.75052	2.15457	3.66458e-14	2.72098e-07	2.05452e-09	2767	2767	0.999758
mouse_brain_serial	sagittal_anterior_section2	Cebpd	0		5.16352e-16	5.1626e-10	1.00468e-06	2767	2767	0.399978
mouse_brain_serial	sagittal_anterior_section2	Cebpe
mouse_brain_serial	sagittal_anterior_section2	Cebpg	34.0726	10.8203	0.518604	0.481225	0.00653739	2767	2767	0.999758
mouse_brain_serial	sagittal_anterior_section2	Cebpz	56.3968	0	0.00104613	0.00531995	1.90496e-07	2767	2767	0.999758
mouse_brain_serial	sagittal_anterior_section2	Cebpzos	190000000000	1000000000	0.57266	0.102054	0.076389	2375	2681	0.999758
mouse_brain_serial	sagittal_anterior_section2	Cecr2								0.0309929
mouse_brain_serial	sagittal_anterior_section2	Cel
mouse_brain_serial	sagittal_anterior_section2	Cela1								0.863386
mouse_brain_serial	sagittal_anterior_section2	Cela2a
mouse_brain_serial	sagittal_anterior_section2	Cela3a
mouse_brain_serial	sagittal_anterior_section2	Cela3b
mouse_brain_serial	sagittal_anterior_section2	Celf1	190000000000	1000000000	1.48522e-16	0	1.95739e-16	584	460	0.999758
mouse_brain_serial	sagittal_anterior_section2	Celf2	190000000000	1000000000	1.48522e-16	0	1.13842e-57	521	414	0.00680332
mouse_brain_serial	sagittal_anterior_section2	Celf3	190000000000	1000000000	1.48522e-16	0	6.86727e-40	536	429	0.225311
mouse_brain_serial	sagittal_anterior_section2	Celf4	190000000000	3.47227	1.48522e-16	0	6.27389e-59	722	424	2.39502e-28
mouse_brain_serial	sagittal_anterior_section2	Celf5	481	1000000000	1.48522e-16	0	3.5711e-45	705	432	0.247557
mouse_brain_serial	sagittal_anterior_section2	Celf6	5.11168	1000000000	1.48522e-16	2.9613e-12	8.92735e-30	1606	1619	0.999758
mouse_brain_serial	sagittal_anterior_section2	Celrr								0.0068432
mouse_brain_serial	sagittal_anterior_section2	Celsr1								0.000892993
mouse_brain_serial	sagittal_anterior_section2	Celsr2	190000000000	1000000000	1.48522e-16	0	1.60071e-07	625	509	0.564512
mouse_brain_serial	sagittal_anterior_section2	Celsr3	190000000000	1000000000	1.48522e-16	2.22045e-15	7.13948e-20	981	459	0.0794792
mouse_brain_serial	sagittal_anterior_section2	Cemip	0		1.48522e-16	3.54061e-12	4.83262e-18	2459	1987	0.999758
mouse_brain_serial	sagittal_anterior_section2	Cemip2								0.327389
mouse_brain_serial	sagittal_anterior_section2	Cend1	163.692	0	1.48522e-16	0	9.35147e-60	1198	1139	0.468323
mouse_brain_serial	sagittal_anterior_section2	Cenpa								0.756808
mouse_brain_serial	sagittal_anterior_section2	Cenpb	190000000000	1000000000	1.48522e-16	8.63124e-11	5.76249e-11	1136	521	3.17312e-27
mouse_brain_serial	sagittal_anterior_section2	Cenpc1	178.917	6.63359	2.39565e-07	0.00435591	2.64416e-09	2767	2767	0.865864
mouse_brain_serial	sagittal_anterior_section2	Cenpe								0.00165044
mouse_brain_serial	sagittal_anterior_section2	Cenpf								1.46692e-16
mouse_brain_serial	sagittal_anterior_section2	Cenph								0.00214286
mouse_brain_serial	sagittal_anterior_section2	Cenpi								6.83911e-05
mouse_brain_serial	sagittal_anterior_section2	Cenpj								4.22456e-15
mouse_brain_serial	sagittal_anterior_section2	Cenpk								0.0784318
mouse_brain_serial	sagittal_anterior_section2	Cenpl								0.000436209
mouse_brain_serial	sagittal_anterior_section2	Cenpm								0.454154
mouse_brain_serial	sagittal_anterior_section2	Cenpn								0.00230081
mouse_brain_serial	sagittal_anterior_section2	Cenpo								0.0383027
mouse_brain_serial	sagittal_anterior_section2	Cenpp								7.58131e-10
mouse_brain_serial	sagittal_anterior_section2	Cenpq								0.0619489
mouse_brain_serial	sagittal_anterior_section2	Cenps								0.972695
mouse_brain_serial	sagittal_anterior_section2	Cenpt	0		0.00145862	0.0762987	5.65308e-11	2767	2767	0.999758
mouse_brain_serial	sagittal_anterior_section2	Cenpu								0.367442
mouse_brain_serial	sagittal_anterior_section2	Cenpv	8.94118	1000000000	1.48522e-16	6.85449e-09	0.000104256	1948	1943	0.9765
mouse_brain_serial	sagittal_anterior_section2	Cenpw	0		3.88242e-05	0.0606616	3.03912e-10	2767	2767	0.999758
mouse_brain_serial	sagittal_anterior_section2	Cenpx	190000000000	1000000000	0.00212203	0.709013	0.00252077	2347	2616	0.00276441
mouse_brain_serial	sagittal_anterior_section2	Cep104	48.3759	1000000000	0.468011	0.506612	7.77042e-12	2657	2680	0.999758
mouse_brain_serial	sagittal_anterior_section2	Cep112								0.00153258
mouse_brain_serial	sagittal_anterior_section2	Cep112it
mouse_brain_serial	sagittal_anterior_section2	Cep112os1
mouse_brain_serial	sagittal_anterior_section2	Cep120	34.9773	0	2.03445e-15	1.87627e-06	9.75627e-08	2767	2767	0.999758
mouse_brain_serial	sagittal_anterior_section2	Cep126	25.6009		2.71065e-16	2.90583e-07	1.57901e-14	2767	2767	1.72589e-13
mouse_brain_serial	sagittal_anterior_section2	Cep128								8.71285e-21
mouse_brain_serial	sagittal_anterior_section2	Cep131	0.0763052	0.670007	0.00104132	0.0284554	8.12566e-16	2767	2767	0.999758
mouse_brain_serial	sagittal_anterior_section2	Cep135								0.225568
mouse_brain_serial	sagittal_anterior_section2	Cep152								0.124206
mouse_brain_serial	sagittal_anterior_section2	Cep162	0.0380762		9.50339e-09	0.000300051	2.53334e-11	2767	2767	0.766568
mouse_brain_serial	sagittal_anterior_section2	Cep164	0		1.48522e-16	3.02389e-08	8.99211e-14	2532	2081	0.999758
mouse_brain_serial	sagittal_anterior_section2	Cep170	190000000000	0	1.48522e-16	0	5.42899e-14	965	530	0.999758
mouse_brain_serial	sagittal_anterior_section2	Cep170b	190000000000	1000000000	1.48522e-16	0	2.73003e-42	545	436	4.76487e-14
mouse_brain_serial	sagittal_anterior_section2	Cep19	190000000000	0	2.71065e-16	4.30173e-07	4.09851e-13	2507	2066	0.999758
mouse_brain_serial	sagittal_anterior_section2	Cep192								0.212728
mouse_brain_serial	sagittal_anterior_section2	Cep250	0	53.3478	1.09674e-05	0.0145289	0.00117632	2767	2767	0.999758
mouse_brain_serial	sagittal_anterior_section2	Cep290	0		0.567335	0.992493	0.221027	2767	2767	0.917018
mouse_brain_serial	sagittal_anterior_section2	Cep295	10.6875		3.84524e-10	0.020089	1.888e-13	2767	2767	0.999758
mouse_brain_serial	sagittal_anterior_section2	Cep295nl								6.89266e-12
mouse_brain_serial	sagittal_anterior_section2	Cep350	1.21277	1000000000	0.789048	0.992494	0.055901	2751	2745	0.849764
mouse_brain_serial	sagittal_anterior_section2	Cep41	0		0.338495	0.992487	1	2767	2767	0.366154
mouse_brain_serial	sagittal_anterior_section2	Cep44	1.47414		0.0588399	0.191415	0.167004	2767	2767	0.234065
mouse_brain_serial	sagittal_anterior_section2	Cep55								4.21185e-07
mouse_brain_serial	sagittal_anterior_section2	Cep57	0	1000000000	4.05318e-10	0.001147	4.52036e-06	2651	2352	0.649857
mouse_brain_serial	sagittal_anterior_section2	Cep57l1								0.00497865
mouse_brain_serial	sagittal_anterior_section2	Cep63	252.429	1000000000	5.2592e-10	0.00261459	1.65183e-08	2517	2266	0.466915
mouse_brain_serial	sagittal_anterior_section2	Cep68	1.83333		0.685418	0.992495	0.0201374	2767	2767	0.999758
mouse_brain_serial	sagittal_anterior_section2	Cep70	11.3514		8.13021e-14	0.00017145	7.6444e-15	2767	2767	0.999758
mouse_brain_serial	sagittal_anterior_section2	Cep72								8.83417e-18
mouse_brain_serial	sagittal_anterior_section2	Cep76								0.298023
mouse_brain_serial	sagittal_anterior_section2	Cep78	0		0.0515781	0.291876	0.0142434	2767	2767	0.998138
mouse_brain_serial	sagittal_anterior_section2	Cep83	9481	0	1.59717e-05	0.0155063	8.99044e-08	2767	2767	0.999758
mouse_brain_serial	sagittal_anterior_section2	Cep83os	0	1000000000	0.0506684	0.219206	2.24538e-09	2710	2689	0.999758
mouse_brain_serial	sagittal_anterior_section2	Cep85	7.31579		7.67044e-05	0.056484	2.82393e-15	2767	2767	0.999758
mouse_brain_serial	sagittal_anterior_section2	Cep85l	15.296		0.0020818	0.00033004	1.99053e-05	2767	2767	0.996527
mouse_brain_serial	sagittal_anterior_section2	Cep89	0		0.00142695	0.0828347	1.09124e-13	2767	2767	0.999758
mouse_brain_serial	sagittal_anterior_section2	Cep95				0.0526867		2767	2767	0.321375
mouse_brain_serial	sagittal_anterior_section2	Cep97	4.00242		4.10773e-06	0.127842	0.173103	2767	2767	0.00144806
mouse_brain_serial	sagittal_anterior_section2	Cept1	190000000000	0	3.91076e-06	1.16494e-08	0.865101	2699	2588	0.692868
mouse_brain_serial	sagittal_anterior_section2	Cer1
mouse_brain_serial	sagittal_anterior_section2	Cercam								0.178717
mouse_brain_serial	sagittal_anterior_section2	Cerk	190000000000	0	1.48522e-16	0	1.56365e-41	832	492	0.9148
mouse_brain_serial	sagittal_anterior_section2	Cerkl								0.00012372
mouse_brain_serial	sagittal_anterior_section2	Cers1								0.327158
mouse_brain_serial	sagittal_anterior_section2	Cers2	190000000000	1000000000	1.48522e-16	0	7.83943e-129	456	403	1.19772e-95
mouse_brain_serial	sagittal_anterior_section2	Cers3								1.61942e-05
mouse_brain_serial	sagittal_anterior_section2	Cers4	35.5977	24.641	2.9971e-09	0.000190092	9.30666e-09	2767	2767	0.837815
mouse_brain_serial	sagittal_anterior_section2	Cers5	3147.67	0	5.80837e-12	0.000245227	0.000218042	2767	2767	0.999758
mouse_brain_serial	sagittal_anterior_section2	Cers6	83.1505	1000000000	1.48522e-16	0	2.675e-46	743	448	0.789559
mouse_brain_serial	sagittal_anterior_section2	Ces1a								3.58905e-08
mouse_brain_serial	sagittal_anterior_section2	Ces1b
mouse_brain_serial	sagittal_anterior_section2	Ces1c
mouse_brain_serial	sagittal_anterior_section2	Ces1d								1.2412e-09
mouse_brain_serial	sagittal_anterior_section2	Ces1e
mouse_brain_serial	sagittal_anterior_section2	Ces1f
mouse_brain_serial	sagittal_anterior_section2	Ces1g								1.69628e-05
mouse_brain_serial	sagittal_anterior_section2	Ces1h								7.24766e-07
mouse_brain_serial	sagittal_anterior_section2	Ces2a
mouse_brain_serial	sagittal_anterior_section2	Ces2b
mouse_brain_serial	sagittal_anterior_section2	Ces2c
mouse_brain_serial	sagittal_anterior_section2	Ces2e
mouse_brain_serial	sagittal_anterior_section2	Ces2f
mouse_brain_serial	sagittal_anterior_section2	Ces2g								3.81915e-05
mouse_brain_serial	sagittal_anterior_section2	Ces2h
mouse_brain_serial	sagittal_anterior_section2	Ces3a
mouse_brain_serial	sagittal_anterior_section2	Ces3b
mouse_brain_serial	sagittal_anterior_section2	Ces4a
mouse_brain_serial	sagittal_anterior_section2	Ces5a								0.00545797
mouse_brain_serial	sagittal_anterior_section2	Cetn1
mouse_brain_serial	sagittal_anterior_section2	Cetn2	190000000000	0.52765	1.05845e-09	0.00191411	0.00772129	2654	2396	0.999758
mouse_brain_serial	sagittal_anterior_section2	Cetn3	190000000000	1249	1.48522e-16	1.30216e-11	2.27604e-08	1761	1634	0.999758
mouse_brain_serial	sagittal_anterior_section2	Cetn4	150.643	1000000000	3.56739e-07	0.00182751	1.36365e-12	2505	2290	0.0124554
mouse_brain_serial	sagittal_anterior_section2	Cfap100								0.237013
mouse_brain_serial	sagittal_anterior_section2	Cfap126								2.97121e-25
mouse_brain_serial	sagittal_anterior_section2	Cfap157								6.06567e-15
mouse_brain_serial	sagittal_anterior_section2	Cfap161								3.75693e-15
mouse_brain_serial	sagittal_anterior_section2	Cfap20	190000000000	998.999	1.34551e-07	0.00674207	4.98946e-06	2597	2356	0.999758
mouse_brain_serial	sagittal_anterior_section2	Cfap206								2.87262e-05
mouse_brain_serial	sagittal_anterior_section2	Cfap221								2.12414e-13
mouse_brain_serial	sagittal_anterior_section2	Cfap298	190000000000	1000000000	7.91593e-05	0.00471483	0.104458	2305	2487	0.999758
mouse_brain_serial	sagittal_anterior_section2	Cfap299								0.0206439
mouse_brain_serial	sagittal_anterior_section2	Cfap300								0.0789587
mouse_brain_serial	sagittal_anterior_section2	Cfap36	190000000000	1000000000	0.0820798	0.432516	0.791114	2434	2717	0.999758
mouse_brain_serial	sagittal_anterior_section2	Cfap410	7.76056	0	1.58943e-08	0.00172767	7.77648e-08	2767	2767	0.999758
mouse_brain_serial	sagittal_anterior_section2	Cfap43								6.483e-08
mouse_brain_serial	sagittal_anterior_section2	Cfap44								1.28213e-09
mouse_brain_serial	sagittal_anterior_section2	Cfap45								0.229781
mouse_brain_serial	sagittal_anterior_section2	Cfap46								4.46428e-06
mouse_brain_serial	sagittal_anterior_section2	Cfap47								6.55965e-12
mouse_brain_serial	sagittal_anterior_section2	Cfap52								4.52958e-06
mouse_brain_serial	sagittal_anterior_section2	Cfap53								5.14626e-14
mouse_brain_serial	sagittal_anterior_section2	Cfap54								0.112265
mouse_brain_serial	sagittal_anterior_section2	Cfap57								5.22425e-13
mouse_brain_serial	sagittal_anterior_section2	Cfap58								6.81357e-05
mouse_brain_serial	sagittal_anterior_section2	Cfap61								1.10006e-06
mouse_brain_serial	sagittal_anterior_section2	Cfap65								0.0662179
mouse_brain_serial	sagittal_anterior_section2	Cfap69	147.667		1.48522e-16	9.99201e-16	1.82653e-37	2201	1833	0.999758
mouse_brain_serial	sagittal_anterior_section2	Cfap70								2.62603e-11
mouse_brain_serial	sagittal_anterior_section2	Cfap73
mouse_brain_serial	sagittal_anterior_section2	Cfap74								0.580661
mouse_brain_serial	sagittal_anterior_section2	Cfap77								1.80692e-08
mouse_brain_serial	sagittal_anterior_section2	Cfap97	1.60738	1.48139	0.00511313	0.0544234	9.97033e-06	2767	2767	0.999758
mouse_brain_serial	sagittal_anterior_section2	Cfap97d1
mouse_brain_serial	sagittal_anterior_section2	Cfap97d2								1.66677e-06
mouse_brain_serial	sagittal_anterior_section2	Cfap99								1.17188e-08
mouse_brain_serial	sagittal_anterior_section2	Cfb								4.49244e-10
mouse_brain_serial	sagittal_anterior_section2	Cfc1
mouse_brain_serial	sagittal_anterior_section2	Cfd
mouse_brain_serial	sagittal_anterior_section2	Cfdp1	190000000000	1000000000	2.71065e-16	5.33028e-10	0.00520216	2040	2053	0.932618
mouse_brain_serial	sagittal_anterior_section2	Cfh	150.643	1000000000	2.71065e-16	1.33227e-15	6.09199e-18	2239	1870	1.25777e-34
mouse_brain_serial	sagittal_anterior_section2	Cfhr1
mouse_brain_serial	sagittal_anterior_section2	Cfhr2
mouse_brain_serial	sagittal_anterior_section2	Cfi
mouse_brain_serial	sagittal_anterior_section2	Cfl1	46.5172	0	1.48522e-16	0	1.67994e-65	1235	1200	3.48489e-05
mouse_brain_serial	sagittal_anterior_section2	Cfl2	190000000000	0	1.78644e-11	9.01278e-10	0.0147065	2642	2326	0.336469
mouse_brain_serial	sagittal_anterior_section2	Cflar	21.2542		7.21446e-11	3.66584e-05	0.00176877	2767	2767	0.870462
mouse_brain_serial	sagittal_anterior_section2	Cfp	190000000000		3.24197e-05	0.0175722	0.00027828	2729	2565	0.999758
mouse_brain_serial	sagittal_anterior_section2	Cftr								8.39075e-22
mouse_brain_serial	sagittal_anterior_section2	Cga
mouse_brain_serial	sagittal_anterior_section2	Cgas								0.000572499
mouse_brain_serial	sagittal_anterior_section2	Cggbp1	190000000000	1000000000	9.65556e-06	0.000426681	0.161758	2281	2427	1
mouse_brain_serial	sagittal_anterior_section2	Cgn								0.0048988
mouse_brain_serial	sagittal_anterior_section2	Cgnl1	1.51836		2.71065e-16	5.63396e-05	0.00375401	2767	2767	0.000963387
mouse_brain_serial	sagittal_anterior_section2	Cgref1	190000000000	1000000000	1.48522e-16	0	8.64754e-50	543	435	0.0965312
mouse_brain_serial	sagittal_anterior_section2	Cgrrf1	190000000000	0	1.29577e-13	2.03212e-06	0.000193606	2637	2235	0.999758
mouse_brain_serial	sagittal_anterior_section2	Ch25h								8.35513e-14
mouse_brain_serial	sagittal_anterior_section2	Chac1	0		0.226852	0.992452	3.43659e-06	2767	2767	0.999758
mouse_brain_serial	sagittal_anterior_section2	Chac2	30.7382	1000000000	0.0403701	0.117924	4.83302e-16	2620	2585	0.999758
mouse_brain_serial	sagittal_anterior_section2	Chad								8.45518e-11
mouse_brain_serial	sagittal_anterior_section2	Chadl	1338.14	1000000000	9.61252e-08	0.000682272	7.0096e-11	2485	2255	0.602527
mouse_brain_serial	sagittal_anterior_section2	Chaer1
mouse_brain_serial	sagittal_anterior_section2	Chaf1a								0.0602573
mouse_brain_serial	sagittal_anterior_section2	Chaf1b								1.13712e-06
mouse_brain_serial	sagittal_anterior_section2	Champ1	0	165.667	0.0105939	0.111766	0.00384338	2767	2767	0.999758
mouse_brain_serial	sagittal_anterior_section2	Chat								1.37219e-30
mouse_brain_serial	sagittal_anterior_section2	Chchd1	190000000000	1000000000	3.95034e-12	6.90863e-06	0.0470091	2179	2240	6.54512e-28
mouse_brain_serial	sagittal_anterior_section2	Chchd10	190000000000	1000000000	1.48522e-16	0	1.2879e-181	412	401	1.62184e-64
mouse_brain_serial	sagittal_anterior_section2	Chchd2	190000000000	0	1.48522e-16	0	5.85863e-11	1041	556	0.361276
mouse_brain_serial	sagittal_anterior_section2	Chchd3	190000000000	0	1.64144e-06	0.0039378	6.01227e-05	2702	2454	8.72375e-07
mouse_brain_serial	sagittal_anterior_section2	Chchd4	190000000000	23.3902	6.9756e-07	0.00235408	8.53033e-07	2601	2345	0.999758
mouse_brain_serial	sagittal_anterior_section2	Chchd5	0.308943	1000000000	0.00733579	0.147434	0.0127473	2740	2695	0.138149
mouse_brain_serial	sagittal_anterior_section2	Chchd6	190000000000	1000000000	1.48522e-16	7.7971e-13	1.36922e-16	1083	499	0.051921
mouse_brain_serial	sagittal_anterior_section2	Chchd7	190000000000	1000000000	0.00152357	0.00878019	0.00435481	2313	2483	0.998138
mouse_brain_serial	sagittal_anterior_section2	Chd1	2.64009		0.0188852	0.078907	0.54441	2767	2767	0.684705
mouse_brain_serial	sagittal_anterior_section2	Chd1l				0.697188		2767	2767	0.00214994
mouse_brain_serial	sagittal_anterior_section2	Chd2	153.727	1000000000	1.65645e-13	3.67909e-05	5.20092e-06	2510	2185	0.999758
mouse_brain_serial	sagittal_anterior_section2	Chd3	190000000000	1000000000	1.48522e-16	0	2.70465e-136	460	409	0.000372056
mouse_brain_serial	sagittal_anterior_section2	Chd4	190000000000	1000000000	1.48522e-16	3.7542e-09	0.00310905	1360	612	2.17203e-19
mouse_brain_serial	sagittal_anterior_section2	Chd5	190000000000	0	1.48522e-16	0	2.32673e-22	940	516	1.38486e-20
mouse_brain_serial	sagittal_anterior_section2	Chd6	190000000000	1000000000	1.8234e-11	9.65504e-05	0.206917	2237	2302	0.999758
mouse_brain_serial	sagittal_anterior_section2	Chd7				0.000162841		2767	2767	0.00145826
mouse_brain_serial	sagittal_anterior_section2	Chd8	190000000000	1000000000	3.30438e-08	0.000646284	2.75436e-05	2190	2254	0.999758
mouse_brain_serial	sagittal_anterior_section2	Chd9	190000000000	0.235483	3.29501e-15	2.72241e-06	0.0129931	2602	2224	0.295368
mouse_brain_serial	sagittal_anterior_section2	Chdh								1.87795e-12
mouse_brain_serial	sagittal_anterior_section2	Chek1								3.85363e-12
mouse_brain_serial	sagittal_anterior_section2	Chek2								0.000150208
mouse_brain_serial	sagittal_anterior_section2	Cherp	190000000000	0	5.16352e-16	4.37538e-06	0.00458906	2652	2272	0.999758
mouse_brain_serial	sagittal_anterior_section2	Chfr	27.5686	1000000000	6.76476e-12	0.00033052	5.33372e-08	2561	2244	0.999758
mouse_brain_serial	sagittal_anterior_section2	Chga	190000000000	1000000000	1.48522e-16	0	3.08069e-108	498	413	1.05491e-05
mouse_brain_serial	sagittal_anterior_section2	Chgb	190000000000	1000000000	1.48522e-16	0	0	180	400	7.1391e-63
mouse_brain_serial	sagittal_anterior_section2	Chia1								5.49152e-23
mouse_brain_serial	sagittal_anterior_section2	Chic1	0	0	0.00728664	0.123092	8.92139e-14	2767	2767	0.999758
mouse_brain_serial	sagittal_anterior_section2	Chic2	174.878	1000000000	6.36846e-13	6.49131e-05	3.80886e-11	2472	2147	0.999758
mouse_brain_serial	sagittal_anterior_section2	Chid1	107.667	0.041016	3.95914e-06	0.00536356	7.86338e-06	2767	2767	0.999758
mouse_brain_serial	sagittal_anterior_section2	Chil1	0		1.48522e-16	2.03837e-13	2.05818e-07	2550	2123	0.999758
mouse_brain_serial	sagittal_anterior_section2	Chil3								8.22875e-06
mouse_brain_serial	sagittal_anterior_section2	Chil4
mouse_brain_serial	sagittal_anterior_section2	Chil5
mouse_brain_serial	sagittal_anterior_section2	Chil6								0.00282588
mouse_brain_serial	sagittal_anterior_section2	Chit1								7.7401e-08
mouse_brain_serial	sagittal_anterior_section2	Chka	190000000000	1000000000	2.71065e-16	5.97487e-08	7.84177e-07	2021	2028	0.86576
mouse_brain_serial	sagittal_anterior_section2	Chkb	0.387755	1.1815	1.38912e-07	0.00134071	3.28708e-05	2767	2767	0.999758
mouse_brain_serial	sagittal_anterior_section2	Chl1	190000000000	1000000000	1.48522e-16	0	1.47298e-27	596	455	0.609801
mouse_brain_serial	sagittal_anterior_section2	Chm	0	0.0513036	0.0491703	0.15236	0.00542377	2767	2767	0.999758
mouse_brain_serial	sagittal_anterior_section2	Chml	1.34261		0.0230477	0.310787	0.00571642	2767	2767	0.686077
mouse_brain_serial	sagittal_anterior_section2	Chmp1a	190000000000	1000000000	0.0819753	0.186649	0.894796	2460	2714	0.999758
mouse_brain_serial	sagittal_anterior_section2	Chmp1b	34.9773	0.185677	0.000708233	0.152665	0.000906977	2767	2767	0.629872
mouse_brain_serial	sagittal_anterior_section2	Chmp2a	190000000000	0	1.48522e-16	1.28986e-11	8.6792e-18	1854	1736	1.17498e-33
mouse_brain_serial	sagittal_anterior_section2	Chmp2b	190000000000	1000000000	8.58665e-07	0.0037537	0.820509	2341	2476	0.999758
mouse_brain_serial	sagittal_anterior_section2	Chmp3	190000000000	1000000000	1.48522e-16	1.34314e-08	4.53726e-05	1343	600	7.25372e-06
mouse_brain_serial	sagittal_anterior_section2	Chmp4b	190000000000	0	0.0012319	0.00196819	0.0274343	2734	2613	0.999758
mouse_brain_serial	sagittal_anterior_section2	Chmp4c								1.81655e-07
mouse_brain_serial	sagittal_anterior_section2	Chmp5	190000000000	0.365374	2.35917e-09	2.81316e-05	2.01655e-08	2570	2192	1.21169e-17
mouse_brain_serial	sagittal_anterior_section2	Chmp6	190000000000	1000000000	0.0300989	0.257172	0.440199	2449	2694	0.999758
mouse_brain_serial	sagittal_anterior_section2	Chmp7	190000000000	0	0.000206974	0.13121	0.0536348	2750	2677	0.999758
mouse_brain_serial	sagittal_anterior_section2	Chn1	190000000000	1000000000	1.48522e-16	0	0	186	404	1.96724e-05
mouse_brain_serial	sagittal_anterior_section2	Chn1os1								2.49824e-07
mouse_brain_serial	sagittal_anterior_section2	Chn1os3								0.00773629
mouse_brain_serial	sagittal_anterior_section2	Chn2	190000000000	1000000000	1.48522e-16	0	2.16168e-63	547	431	6.43349e-43
mouse_brain_serial	sagittal_anterior_section2	Chodl								2.75217e-20
mouse_brain_serial	sagittal_anterior_section2	Chordc1	190000000000	0.001001	0.000308291	0.000963971	0.984926	2721	2622	0.999758
mouse_brain_serial	sagittal_anterior_section2	Chp1	190000000000	1000000000	1.48522e-16	0	7.06736e-15	633	495	0.548668
mouse_brain_serial	sagittal_anterior_section2	Chp2								1.11118e-10
mouse_brain_serial	sagittal_anterior_section2	Chpf	190000000000	1000000000	2.15425e-08	0.000121873	0.00381052	2238	2281	0.999758
mouse_brain_serial	sagittal_anterior_section2	Chpf2	59.5124	1000000000	2.36066e-06	0.00249895	4.13883e-06	2623	2388	0.999758
mouse_brain_serial	sagittal_anterior_section2	Chpt1	45.1892	1000000000	5.16352e-16	0.0238797	2.43441e-13	2527	2216	1.78147e-15
mouse_brain_serial	sagittal_anterior_section2	Chrac1	120.706	1000000000	9.40997e-07	0.00986749	0.00212355	2656	2437	0.999758
mouse_brain_serial	sagittal_anterior_section2	Chrd	0	1000000000	1.48522e-16	0	1.68561e-118	713	490	0.0284382
mouse_brain_serial	sagittal_anterior_section2	Chrdl1	0		1.48522e-16	0	1.52321e-34	1610	1743	0.999758
mouse_brain_serial	sagittal_anterior_section2	Chrdl2								1.75278e-09
mouse_brain_serial	sagittal_anterior_section2	Chrm1	224.59	1000000000	1.48522e-16	0	1.32258e-44	764	457	0.999758
mouse_brain_serial	sagittal_anterior_section2	Chrm2	3.04176		1.48522e-16	0	3.92899e-62	1413	1467	0.999758
mouse_brain_serial	sagittal_anterior_section2	Chrm3	1036.56	0	1.48522e-16	0	4.78599e-122	1018	896	0.000164069
mouse_brain_serial	sagittal_anterior_section2	Chrm4								3.87565e-15
mouse_brain_serial	sagittal_anterior_section2	Chrm5
mouse_brain_serial	sagittal_anterior_section2	Chrna1								0.00204627
mouse_brain_serial	sagittal_anterior_section2	Chrna10								0.763311
mouse_brain_serial	sagittal_anterior_section2	Chrna1os								0.0630951
mouse_brain_serial	sagittal_anterior_section2	Chrna2								4.09654e-16
mouse_brain_serial	sagittal_anterior_section2	Chrna3								0.349736
mouse_brain_serial	sagittal_anterior_section2	Chrna4	190000000000	8.86193	1.48522e-16	0	6.23427e-100	707	437	0.999758
mouse_brain_serial	sagittal_anterior_section2	Chrna5								0.292115
mouse_brain_serial	sagittal_anterior_section2	Chrna6								0.00400944
mouse_brain_serial	sagittal_anterior_section2	Chrna7								1.44603e-06
mouse_brain_serial	sagittal_anterior_section2	Chrna9
mouse_brain_serial	sagittal_anterior_section2	Chrnb1								2.39444e-10
mouse_brain_serial	sagittal_anterior_section2	Chrnb2	11.9446	624	2.50298e-08	6.48607e-05	6.92049e-19	2767	2767	0.999758
mouse_brain_serial	sagittal_anterior_section2	Chrnb3								0.0420966
mouse_brain_serial	sagittal_anterior_section2	Chrnb4								0.0834812
mouse_brain_serial	sagittal_anterior_section2	Chrnd
mouse_brain_serial	sagittal_anterior_section2	Chrne								7.51612e-06
mouse_brain_serial	sagittal_anterior_section2	Chrng
mouse_brain_serial	sagittal_anterior_section2	Chst1	190000000000	0	1.48522e-16	0	4.40651e-115	737	494	0.467766
mouse_brain_serial	sagittal_anterior_section2	Chst10	190000000000	0	7.77864e-06	0.0119996	0.00981573	2732	2563	0.999758
mouse_brain_serial	sagittal_anterior_section2	Chst11	150.643	1665.66	1.48522e-16	1.33227e-15	1.59021e-16	2149	1794	0.999758
mouse_brain_serial	sagittal_anterior_section2	Chst12	190000000000	1000000000	0.94144	0.992255	4.19419e-05	2396	2652	0.999758
mouse_brain_serial	sagittal_anterior_section2	Chst13
mouse_brain_serial	sagittal_anterior_section2	Chst14								1.63133e-12
mouse_brain_serial	sagittal_anterior_section2	Chst15	190000000000	1000000000	1.48522e-16	1.11022e-16	6.71693e-47	939	454	3.06302e-22
mouse_brain_serial	sagittal_anterior_section2	Chst2	190000000000	1000000000	1.48522e-16	0	4.21881e-15	640	501	0.692594
mouse_brain_serial	sagittal_anterior_section2	Chst3								1.54353e-16
mouse_brain_serial	sagittal_anterior_section2	Chst4								1.42679e-12
mouse_brain_serial	sagittal_anterior_section2	Chst5								0.000147475
mouse_brain_serial	sagittal_anterior_section2	Chst7								0.0129908
mouse_brain_serial	sagittal_anterior_section2	Chst8	190000000000		1.48522e-16	0	8.29902e-59	879	510	0.861109
mouse_brain_serial	sagittal_anterior_section2	Chst9								0.00294529
mouse_brain_serial	sagittal_anterior_section2	Chsy1	0		3.80655e-07	0.0161701	0.00731039	2767	2767	0.475193
mouse_brain_serial	sagittal_anterior_section2	Chsy3	1.78775		5.28878e-08	0.0090701	3.1673e-16	2767	2767	0.999758
mouse_brain_serial	sagittal_anterior_section2	Chtf18								0.00715215
mouse_brain_serial	sagittal_anterior_section2	Chtf8								0.00614348
mouse_brain_serial	sagittal_anterior_section2	Chtop	129.437	1000000000	1.48522e-16	3.63423e-07	1.21261e-07	1900	1797	0.100854
mouse_brain_serial	sagittal_anterior_section2	Chuk	28.7387	1000000000	8.04634e-11	0.00214325	1.76364e-08	2587	2298	0.920709
mouse_brain_serial	sagittal_anterior_section2	Churc1	190000000000	1000000000	2.71065e-16	9.86904e-07	5.23428e-09	2032	2012	1.06571e-37
mouse_brain_serial	sagittal_anterior_section2	Ciao1	190000000000	0.001001	0.00730893	0.0416137	0.0013336	2727	2620	0.999758
mouse_brain_serial	sagittal_anterior_section2	Ciao2a	0	0	1.48522e-16	3.43932e-07	0.0040523	2659	2400	0.999758
mouse_brain_serial	sagittal_anterior_section2	Ciao2b	190000000000	0	0.193322	0.0779993	0.23421	2756	2728	0.999758
mouse_brain_serial	sagittal_anterior_section2	Ciao3	190000000000	2498.99	0.182887	0.211015	1.82825e-07	2685	2664	0.999758
mouse_brain_serial	sagittal_anterior_section2	Ciapin1	190000000000	0	1.22429e-07	0.000998174	0.249554	2728	2543	0.999758
mouse_brain_serial	sagittal_anterior_section2	Ciart	190000000000		0.000306623	0.0356551	0.000195305	2744	2608	0.0875641
mouse_brain_serial	sagittal_anterior_section2	Cib1	17.8217	1000000000	0.000264265	0.18075	0.192767	2733	2674	0.725591
mouse_brain_serial	sagittal_anterior_section2	Cib2	1.65217	0	1.48522e-16	0	3.46775e-19	1655	1687	0.207253
mouse_brain_serial	sagittal_anterior_section2	Cib3
mouse_brain_serial	sagittal_anterior_section2	Cib4
mouse_brain_serial	sagittal_anterior_section2	Cic	190000000000	1000000000	1.48522e-16	4.03455e-13	5.43404e-13	1193	528	0.685237
mouse_brain_serial	sagittal_anterior_section2	Cidea								0.199868
mouse_brain_serial	sagittal_anterior_section2	Cideb								0.150721
mouse_brain_serial	sagittal_anterior_section2	Cidec
mouse_brain_serial	sagittal_anterior_section2	Ciita
mouse_brain_serial	sagittal_anterior_section2	Cilp
mouse_brain_serial	sagittal_anterior_section2	Cilp2								0.0150767
mouse_brain_serial	sagittal_anterior_section2	Cinp	190000000000	0	1.15656e-11	0.00271258	0.000116855	2695	2406	0.383017
mouse_brain_serial	sagittal_anterior_section2	Cip2a								0.0281895
mouse_brain_serial	sagittal_anterior_section2	Cipc	190000000000	0.0248002	5.45567e-08	0.00017534	0.0314796	2686	2404	0.0717002
mouse_brain_serial	sagittal_anterior_section2	Cir1	190000000000	1000000000	0.0126764	0.284933	0.00433126	2419	2655	0.999758
mouse_brain_serial	sagittal_anterior_section2	Cirbp	190000000000	1000000000	1.48522e-16	0	4.62801e-33	610	468	0.84694
mouse_brain_serial	sagittal_anterior_section2	Cisd1	190000000000	0.00321027	4.32189e-12	2.70694e-08	0.00235106	2617	2229	0.999758
mouse_brain_serial	sagittal_anterior_section2	Cisd2	190000000000	1000000000	0.0942641	0.184211	0.0126705	2440	2687	0.719572
mouse_brain_serial	sagittal_anterior_section2	Cisd3	190000000000	1000000000	1.48522e-16	5.67002e-12	2.99686e-08	1283	563	0.552225
mouse_brain_serial	sagittal_anterior_section2	Cish	3.51185		5.56449e-11	0.000116741	1.11235e-15	2767	2767	0.264882
mouse_brain_serial	sagittal_anterior_section2	Cit	190000000000	1000000000	2.71065e-16	6.53854e-10	7.05702e-12	1946	1945	0.999758
mouse_brain_serial	sagittal_anterior_section2	Cited1								0.295527
mouse_brain_serial	sagittal_anterior_section2	Cited2	212.707	1000000000	1.48522e-16	0	4.8679e-70	733	446	0.922293
mouse_brain_serial	sagittal_anterior_section2	Cited4	0.628099	1000000000	1.48522e-16	3.33067e-16	8.13748e-52	1571	1445	0.276863
mouse_brain_serial	sagittal_anterior_section2	Ciz1	39.2822	1000000000	6.16748e-07	0.0130198	7.65564e-05	2666	2442	0.84694
mouse_brain_serial	sagittal_anterior_section2	CJ186046Rik
mouse_brain_serial	sagittal_anterior_section2	CK137956								0.130051
mouse_brain_serial	sagittal_anterior_section2	Ckap2								0.00110973
mouse_brain_serial	sagittal_anterior_section2	Ckap2l								2.80738e-11
mouse_brain_serial	sagittal_anterior_section2	Ckap4	12.7726	1000000000	5.33815e-06	0.00196158	2.7206e-17	2571	2328	0.999758
mouse_brain_serial	sagittal_anterior_section2	Ckap5	50.8529	0	1.91257e-10	8.18031e-06	0.460724	2767	2767	0.999758
mouse_brain_serial	sagittal_anterior_section2	Ckb	190000000000	1000000000	1.48522e-16	0	0	196	417	3.68188e-81
mouse_brain_serial	sagittal_anterior_section2	Cklf								9.70926e-05
mouse_brain_serial	sagittal_anterior_section2	Ckm								0.000331764
mouse_brain_serial	sagittal_anterior_section2	Ckmt1	190000000000	1000000000	1.48522e-16	0	5.66668e-72	568	439	0.999758
mouse_brain_serial	sagittal_anterior_section2	Ckmt2
mouse_brain_serial	sagittal_anterior_section2	Cks1b								0.442766
mouse_brain_serial	sagittal_anterior_section2	Cks1brt
mouse_brain_serial	sagittal_anterior_section2	Cks2								0.103604
mouse_brain_serial	sagittal_anterior_section2	Clasp1	190000000000	1000000000	1.48522e-16	2.98718e-11	1.03642e-09	1284	567	0.285867
mouse_brain_serial	sagittal_anterior_section2	Clasp2	190000000000	1000000000	2.38679e-05	0.00258106	0.0114593	2345	2440	0.467752
mouse_brain_serial	sagittal_anterior_section2	Clasrp	96.8537	1000000000	4.92231e-11	0.000713582	0.166805	2653	2402	0.999758
mouse_brain_serial	sagittal_anterior_section2	Clba1	5.6114	3.01284	0.567098	0.992494	0.000231107	2767	2767	0.999758
mouse_brain_serial	sagittal_anterior_section2	Clca1
mouse_brain_serial	sagittal_anterior_section2	Clca2
mouse_brain_serial	sagittal_anterior_section2	Clca3a1								2.60749e-12
mouse_brain_serial	sagittal_anterior_section2	Clca3a2
mouse_brain_serial	sagittal_anterior_section2	Clca3b
mouse_brain_serial	sagittal_anterior_section2	Clca4a
mouse_brain_serial	sagittal_anterior_section2	Clca4b
mouse_brain_serial	sagittal_anterior_section2	Clcc1	190000000000	1000000000	6.17507e-10	0.000264909	2.20764e-12	2108	2076	0.999758
mouse_brain_serial	sagittal_anterior_section2	Clcf1								0.00203295
mouse_brain_serial	sagittal_anterior_section2	Clcn1								0.714953
mouse_brain_serial	sagittal_anterior_section2	Clcn2	190000000000	1000000000	1.48522e-16	1.09638e-10	6.98267e-12	1266	557	0.852635
mouse_brain_serial	sagittal_anterior_section2	Clcn3	190000000000	0	3.70443e-05	0.00292013	0.0788983	2742	2579	0.999758
mouse_brain_serial	sagittal_anterior_section2	Clcn4	190000000000	1000000000	2.71065e-16	1.08961e-08	5.0618e-05	2097	2049	0.603571
mouse_brain_serial	sagittal_anterior_section2	Clcn5	5.42159		4.34045e-07	0.000154367	0.0135177	2767	2767	0.000221524
mouse_brain_serial	sagittal_anterior_section2	Clcn6	190000000000	12.7363	3.52668e-05	0.0314238	0.0325532	2712	2573	0.999758
mouse_brain_serial	sagittal_anterior_section2	Clcn7	190000000000	42.1034	1.84723e-09	0.000942224	2.58431e-05	2621	2318	0.751065
mouse_brain_serial	sagittal_anterior_section2	Clcnka								3.01875e-06
mouse_brain_serial	sagittal_anterior_section2	Clcnkb								0.000810438
mouse_brain_serial	sagittal_anterior_section2	Cldn1								1.40047e-15
mouse_brain_serial	sagittal_anterior_section2	Cldn10	31	1000000000	1.48522e-16	5.17746e-10	2.09327e-13	1860	1767	0.354642
mouse_brain_serial	sagittal_anterior_section2	Cldn11	190000000000	1000000000	1.48522e-16	0	0	201	419	1.41094e-255
mouse_brain_serial	sagittal_anterior_section2	Cldn12	190000000000	9.04016	3.52217e-15	8.11303e-05	2.2476e-11	2513	2096	0.999758
mouse_brain_serial	sagittal_anterior_section2	Cldn13
mouse_brain_serial	sagittal_anterior_section2	Cldn14								1.27563e-19
mouse_brain_serial	sagittal_anterior_section2	Cldn15								4.46418e-07
mouse_brain_serial	sagittal_anterior_section2	Cldn16
mouse_brain_serial	sagittal_anterior_section2	Cldn17
mouse_brain_serial	sagittal_anterior_section2	Cldn18
mouse_brain_serial	sagittal_anterior_section2	Cldn19								0.038873
mouse_brain_serial	sagittal_anterior_section2	Cldn2								1.32293e-23
mouse_brain_serial	sagittal_anterior_section2	Cldn20								5.27292e-05
mouse_brain_serial	sagittal_anterior_section2	Cldn22								0.0865316
mouse_brain_serial	sagittal_anterior_section2	Cldn23								0.00029736
mouse_brain_serial	sagittal_anterior_section2	Cldn24
mouse_brain_serial	sagittal_anterior_section2	Cldn3								9.75246e-14
mouse_brain_serial	sagittal_anterior_section2	Cldn34a
mouse_brain_serial	sagittal_anterior_section2	Cldn34b1
mouse_brain_serial	sagittal_anterior_section2	Cldn34b2
mouse_brain_serial	sagittal_anterior_section2	Cldn34b3
mouse_brain_serial	sagittal_anterior_section2	Cldn34b4
mouse_brain_serial	sagittal_anterior_section2	Cldn34c1								3.72729e-05
mouse_brain_serial	sagittal_anterior_section2	Cldn34c2
mouse_brain_serial	sagittal_anterior_section2	Cldn34c4
mouse_brain_serial	sagittal_anterior_section2	Cldn34d
mouse_brain_serial	sagittal_anterior_section2	Cldn4
mouse_brain_serial	sagittal_anterior_section2	Cldn5	190000000000	0	1.48522e-16	0	1.55092e-40	935	526	0.00443462
mouse_brain_serial	sagittal_anterior_section2	Cldn6								4.81457e-08
mouse_brain_serial	sagittal_anterior_section2	Cldn7
mouse_brain_serial	sagittal_anterior_section2	Cldn8
mouse_brain_serial	sagittal_anterior_section2	Cldn9								3.52862e-16
mouse_brain_serial	sagittal_anterior_section2	Cldnd1	3147.67	1000000000	2.39498e-07	0.0405013	0.167713	2675	2562	6.96015e-24
mouse_brain_serial	sagittal_anterior_section2	Cldnd2
mouse_brain_serial	sagittal_anterior_section2	Clec10a								8.87254e-08
mouse_brain_serial	sagittal_anterior_section2	Clec11a	0.0763052		1.21943e-06	0.00722323	6.18075e-14	2767	2767	0.999758
mouse_brain_serial	sagittal_anterior_section2	Clec12a								2.27303e-31
mouse_brain_serial	sagittal_anterior_section2	Clec12b								2.7207e-06
mouse_brain_serial	sagittal_anterior_section2	Clec14a								1.02864e-09
mouse_brain_serial	sagittal_anterior_section2	Clec16a	49.3453	1000000000	3.93085e-05	0.0048746	0.00114866	2677	2466	0.867738
mouse_brain_serial	sagittal_anterior_section2	Clec18a								0.574861
mouse_brain_serial	sagittal_anterior_section2	Clec1a								0.048468
mouse_brain_serial	sagittal_anterior_section2	Clec1b								2.57168e-12
mouse_brain_serial	sagittal_anterior_section2	Clec2d	0		0.000226904	0.0056051	2.57756e-06	2767	2767	0.160645
mouse_brain_serial	sagittal_anterior_section2	Clec2e
mouse_brain_serial	sagittal_anterior_section2	Clec2f
mouse_brain_serial	sagittal_anterior_section2	Clec2g								7.51175e-05
mouse_brain_serial	sagittal_anterior_section2	Clec2h
mouse_brain_serial	sagittal_anterior_section2	Clec2i
mouse_brain_serial	sagittal_anterior_section2	Clec2l	190000000000	0	1.48522e-16	0	1.54554e-18	1058	558	0.00344964
mouse_brain_serial	sagittal_anterior_section2	Clec3a
mouse_brain_serial	sagittal_anterior_section2	Clec3b								6.38524e-16
mouse_brain_serial	sagittal_anterior_section2	Clec4a1								4.20851e-07
mouse_brain_serial	sagittal_anterior_section2	Clec4a2								0.00631756
mouse_brain_serial	sagittal_anterior_section2	Clec4a3								1.0966e-06
mouse_brain_serial	sagittal_anterior_section2	Clec4a4
mouse_brain_serial	sagittal_anterior_section2	Clec4b1
mouse_brain_serial	sagittal_anterior_section2	Clec4b2
mouse_brain_serial	sagittal_anterior_section2	Clec4d								1.79995e-05
mouse_brain_serial	sagittal_anterior_section2	Clec4e								2.07425e-05
mouse_brain_serial	sagittal_anterior_section2	Clec4f
mouse_brain_serial	sagittal_anterior_section2	Clec4g								1.0168e-05
mouse_brain_serial	sagittal_anterior_section2	Clec4n								0.00128231
mouse_brain_serial	sagittal_anterior_section2	Clec5a								1.86161e-12
mouse_brain_serial	sagittal_anterior_section2	Clec9a
mouse_brain_serial	sagittal_anterior_section2	Clgn	0.467213		0.594915	0.992466	3.61027e-05	2767	2767	0.992347
mouse_brain_serial	sagittal_anterior_section2	Clhc1								9.04881e-09
mouse_brain_serial	sagittal_anterior_section2	Clic1	0.308943	0	1.48522e-16	3.70041e-09	2.32849e-08	2565	2085	0.839858
mouse_brain_serial	sagittal_anterior_section2	Clic3								2.05404e-13
mouse_brain_serial	sagittal_anterior_section2	Clic4	190000000000	1000000000	1.48522e-16	0	3.15468e-216	418	423	2.67239e-62
mouse_brain_serial	sagittal_anterior_section2	Clic5								0.0637943
mouse_brain_serial	sagittal_anterior_section2	Clic6	0		1.48522e-16	0	2.56951e-196	1009	953	3.64786e-72
mouse_brain_serial	sagittal_anterior_section2	Clint1	2.83908	1000000000	0.0120326	0.0681228	9.68422e-08	2713	2623	0.999758
mouse_brain_serial	sagittal_anterior_section2	Clip1	190000000000	0	2.71065e-16	1.38298e-06	6.67261e-11	2579	2092	0.00275384
mouse_brain_serial	sagittal_anterior_section2	Clip2	190000000000	0	1.48522e-16	3.70182e-11	3.3204e-07	2072	1849	0.0663001
mouse_brain_serial	sagittal_anterior_section2	Clip3	190000000000	0	1.48522e-16	0	5.04373e-35	968	534	3.13713e-05
mouse_brain_serial	sagittal_anterior_section2	Clip4	23.6009	15.3934	1.48522e-16	0	4.67339e-39	1318	1257	9.04205e-40
mouse_brain_serial	sagittal_anterior_section2	Clk1	190000000000	1000000000	1.48522e-16	0	1.59779e-43	612	475	0.999758
mouse_brain_serial	sagittal_anterior_section2	Clk2	433.381	1000000000	1.42658e-14	0.000169018	1.05211e-13	2452	2110	0.999758
mouse_brain_serial	sagittal_anterior_section2	Clk3	190000000000	1000000000	0.0027361	0.0665712	0.316074	2468	2648	0.999758
mouse_brain_serial	sagittal_anterior_section2	Clk4	190000000000	1000000000	1.48522e-16	3.20854e-14	2.06316e-06	1328	592	0.906749
mouse_brain_serial	sagittal_anterior_section2	Clmn	433.381	0.481921	1.48522e-16	4.05831e-09	0.00111907	2454	2040	2.45906e-30
mouse_brain_serial	sagittal_anterior_section2	Clmp	0.75052	1.11685	2.71065e-16	1.90636e-09	1.5643e-30	2767	2767	0.999758
mouse_brain_serial	sagittal_anterior_section2	Cln3	63.6087	2.06373	2.11296e-05	0.0265711	0.302967	2767	2767	0.500199
mouse_brain_serial	sagittal_anterior_section2	Cln5	0.547325	0.214772	0.0687459	0.992491	0.0275226	2767	2767	0.0287259
mouse_brain_serial	sagittal_anterior_section2	Cln6	5.5478		0.395149	0.992449	0.00015092	2767	2767	0.999302
mouse_brain_serial	sagittal_anterior_section2	Cln8	3.72727	1000000000	5.79212e-08	0.0168707	0.104926	2720	2560	8.76211e-31
mouse_brain_serial	sagittal_anterior_section2	Clnk
mouse_brain_serial	sagittal_anterior_section2	Clnkos
mouse_brain_serial	sagittal_anterior_section2	Clns1a	190000000000	2498.99	1.78846e-12	6.50598e-07	0.806662	2628	2323	0.999758
mouse_brain_serial	sagittal_anterior_section2	Clock	190000000000	1000000000	2.10841e-08	0.000396556	0.395209	2349	2401	0.999758
mouse_brain_serial	sagittal_anterior_section2	Clp1	3.30047		0.525222	0.34631	4.32574e-05	2767	2767	0.31006
mouse_brain_serial	sagittal_anterior_section2	Clpb	190000000000	1000000000	0.0504643	0.0690615	2.00096e-08	2353	2473	0.999758
mouse_brain_serial	sagittal_anterior_section2	Clpp	190000000000	0	2.53655e-14	3.78403e-07	5.24693e-08	2618	2162	0.539639
mouse_brain_serial	sagittal_anterior_section2	Clps								5.9953e-07
mouse_brain_serial	sagittal_anterior_section2	Clpsl2
mouse_brain_serial	sagittal_anterior_section2	Clptm1	190000000000	1000000000	1.48522e-16	1.82558e-09	4.08764e-07	1412	614	5.69662e-32
mouse_brain_serial	sagittal_anterior_section2	Clptm1l	190000000000	1000000000	7.59895e-08	0.0171633	0.0116323	2364	2443	0.999758
mouse_brain_serial	sagittal_anterior_section2	Clpx	190000000000	1000000000	0.00272909	0.0183857	8.56559e-06	2357	2447	0.999758
mouse_brain_serial	sagittal_anterior_section2	Clrn1								8.92508e-10
mouse_brain_serial	sagittal_anterior_section2	Clrn2
mouse_brain_serial	sagittal_anterior_section2	Clrn3
mouse_brain_serial	sagittal_anterior_section2	Clspn								5.08083e-25
mouse_brain_serial	sagittal_anterior_section2	Clstn1	190000000000	1000000000	1.48522e-16	0	0	207	426	1.41567e-58
mouse_brain_serial	sagittal_anterior_section2	Clstn2	190000000000	1000000000	1.48522e-16	0	1.23015e-100	557	445	8.95121e-18
mouse_brain_serial	sagittal_anterior_section2	Clstn3	190000000000	1000000000	1.48522e-16	0	1.20571e-27	641	493	0.00777192
mouse_brain_serial	sagittal_anterior_section2	Clta	190000000000	1000000000	1.48522e-16	4.44089e-16	1.00318e-10	1264	551	0.986852
mouse_brain_serial	sagittal_anterior_section2	Cltb	190000000000	137.889	1.48522e-16	1.19127e-13	0.0376503	2014	1783	0.999758
mouse_brain_serial	sagittal_anterior_section2	Cltc	190000000000	1000000000	1.48522e-16	0	4.92638e-46	618	479	0.0850396
mouse_brain_serial	sagittal_anterior_section2	Cltrn								6.89221e-14
mouse_brain_serial	sagittal_anterior_section2	Clu	190000000000	1000000000	1.48522e-16	0	4.52171e-279	394	433	5.50305e-122
mouse_brain_serial	sagittal_anterior_section2	Cluap1	190000000000	0	1.88648e-06	0.0110437	1.04261e-10	2696	2411	0.999758
mouse_brain_serial	sagittal_anterior_section2	Cluh	539.824	1000000000	0.000611524	0.0175288	9.43525e-05	2665	2521	0.999758
mouse_brain_serial	sagittal_anterior_section2	Clvs1	539.824	1000000000	1.48522e-16	6.45217e-11	1.52613e-23	1681	1459	0.256082
mouse_brain_serial	sagittal_anterior_section2	Clvs2	3147.67	1000000000	2.06363e-10	9.88286e-05	3.07543e-09	2503	2183	0.929182
mouse_brain_serial	sagittal_anterior_section2	Clybl	0.467213	1000000000	0.00304689	0.118425	5.67344e-16	2684	2590	0.999758
mouse_brain_serial	sagittal_anterior_section2	Cma1
mouse_brain_serial	sagittal_anterior_section2	Cma2
mouse_brain_serial	sagittal_anterior_section2	Cmah								4.68007e-08
mouse_brain_serial	sagittal_anterior_section2	Cmas	190000000000	1000000000	1.48522e-16	2.92544e-13	3.81148e-17	1228	539	0.233077
mouse_brain_serial	sagittal_anterior_section2	Cmbl	1.65217		1.48522e-16	2.74636e-12	1.4431e-21	2448	1968	0.972141
mouse_brain_serial	sagittal_anterior_section2	Cmc1	190000000000	1000000000	0.317484	0.311708	0.00495227	2480	2697	0.940263
mouse_brain_serial	sagittal_anterior_section2	Cmc2	82.0638	1000000000	0.0116385	0.475054	0.50883	2745	2719	0.999758
mouse_brain_serial	sagittal_anterior_section2	Cmc4	308.586	1000000000	0.000353603	0.0401933	0.0125967	2701	2584	0.999758
mouse_brain_serial	sagittal_anterior_section2	Cmip	34.0726	1000000000	1.48522e-16	1.63203e-14	9.87178e-28	1695	1529	0.729852
mouse_brain_serial	sagittal_anterior_section2	Cmklr1								2.97475e-11
mouse_brain_serial	sagittal_anterior_section2	Cmpk1	190000000000	1000000000	4.55384e-12	0.00033222	3.66904e-09	2192	2122	0.978457
mouse_brain_serial	sagittal_anterior_section2	Cmpk2	31	1000000000	0.000102333	0.00133781	1.55552e-23	2538	2285	0.999758
mouse_brain_serial	sagittal_anterior_section2	Cmss1	190000000000	1000000000	0.524986	0.175328	7.17539e-08	2402	2583	0.999758
mouse_brain_serial	sagittal_anterior_section2	Cmtm1
mouse_brain_serial	sagittal_anterior_section2	Cmtm2a
mouse_brain_serial	sagittal_anterior_section2	Cmtm2b
mouse_brain_serial	sagittal_anterior_section2	Cmtm3	0		0.0330166	0.00206717	0.511929	2767	2767	0.624747
mouse_brain_serial	sagittal_anterior_section2	Cmtm4	190000000000	1000000000	1.48522e-16	1.4284e-09	6.08707e-10	1399	607	0.0426153
mouse_brain_serial	sagittal_anterior_section2	Cmtm5	190000000000	1000000000	1.48522e-16	0	1.21403e-148	506	444	4.913e-104
mouse_brain_serial	sagittal_anterior_section2	Cmtm6	224.59	0.383509	0.00109851	0.309446	0.683643	2767	2767	0.0941199
mouse_brain_serial	sagittal_anterior_section2	Cmtm7								2.89411e-12
mouse_brain_serial	sagittal_anterior_section2	Cmtm8								1.11165e-06
mouse_brain_serial	sagittal_anterior_section2	Cmtr1	190000000000	1000000000	3.7359e-14	5.17736e-05	2.36671e-09	2144	2080	0.923692
mouse_brain_serial	sagittal_anterior_section2	Cmtr2								0.1698
mouse_brain_serial	sagittal_anterior_section2	Cmya5								0.642128
mouse_brain_serial	sagittal_anterior_section2	CN725425
mouse_brain_serial	sagittal_anterior_section2	Cnbd1
mouse_brain_serial	sagittal_anterior_section2	Cnbd2								0.315728
mouse_brain_serial	sagittal_anterior_section2	Cnbp	190000000000	1000000000	1.48522e-16	0	1.06753e-18	683	518	0.695012
mouse_brain_serial	sagittal_anterior_section2	Cndp1								0.00011855
mouse_brain_serial	sagittal_anterior_section2	Cndp2	190000000000	8.14077	1.67122e-09	2.39335e-05	0.0853677	2670	2366	0.999758
mouse_brain_serial	sagittal_anterior_section2	Cnep1r1	190000000000	1000000000	0.210977	0.332068	4.10599e-05	2457	2646	0.999758
mouse_brain_serial	sagittal_anterior_section2	Cnfn								2.1128e-05
mouse_brain_serial	sagittal_anterior_section2	Cnga1
mouse_brain_serial	sagittal_anterior_section2	Cnga2								7.41792e-08
mouse_brain_serial	sagittal_anterior_section2	Cnga3								1.13897e-10
mouse_brain_serial	sagittal_anterior_section2	Cnga4								0.052954
mouse_brain_serial	sagittal_anterior_section2	Cngb1								3.34801e-08
mouse_brain_serial	sagittal_anterior_section2	Cngb3
mouse_brain_serial	sagittal_anterior_section2	Cnih1	268.879	16.7305	2.4131e-05	0.00467533	0.000592259	2767	2767	0.999758
mouse_brain_serial	sagittal_anterior_section2	Cnih2	190000000000	0	1.48522e-16	0	4.28836e-105	817	525	0.999758
mouse_brain_serial	sagittal_anterior_section2	Cnih3	190000000000	1000000000	1.48522e-16	0	2.45432e-130	532	450	1.94608e-20
mouse_brain_serial	sagittal_anterior_section2	Cnih4	190000000000	0.397819	2.71065e-16	2.58966e-06	1.05303e-18	2465	2024	0.760841
mouse_brain_serial	sagittal_anterior_section2	Cnksr1								0.000109069
mouse_brain_serial	sagittal_anterior_section2	Cnksr2	1.43011	0	1.48522e-16	0	3.84677e-148	1131	1030	0.506011
mouse_brain_serial	sagittal_anterior_section2	Cnksr3								1.33343e-16
mouse_brain_serial	sagittal_anterior_section2	Cnmd								0.0171389
mouse_brain_serial	sagittal_anterior_section2	Cnn1								1.09449e-08
mouse_brain_serial	sagittal_anterior_section2	Cnn2	0		9.88469e-05	0.0757746	0.010757	2767	2767	5.92733e-24
mouse_brain_serial	sagittal_anterior_section2	Cnn3	190000000000	2498.99	1.48522e-16	0	4.3736e-200	592	449	4.28076e-37
mouse_brain_serial	sagittal_anterior_section2	Cnnm1	190000000000	8.4518	2.71065e-16	5.16208e-07	1.17465e-06	2539	2094	0.296147
mouse_brain_serial	sagittal_anterior_section2	Cnnm2	190000000000	1000000000	0.000687247	0.105407	6.14052e-05	2415	2532	0.155372
mouse_brain_serial	sagittal_anterior_section2	Cnnm3	433.381	1000000000	1.29114e-06	0.00701953	4.38771e-07	2615	2395	0.997881
mouse_brain_serial	sagittal_anterior_section2	Cnnm4	29.9691		0.175569	0.48491	0.0281026	2767	2767	0.956047
mouse_brain_serial	sagittal_anterior_section2	Cnot1	9481	101.041	7.10491e-12	1.50243e-05	0.199077	2767	2767	0.999758
mouse_brain_serial	sagittal_anterior_section2	Cnot10	190000000000	1000000000	9.72858e-14	0.000129651	0.00919665	2296	2261	0.999758
mouse_brain_serial	sagittal_anterior_section2	Cnot11	190000000000	0.00684656	0.429476	0.992485	0.0065537	2753	2743	0.999758
mouse_brain_serial	sagittal_anterior_section2	Cnot2	20.916	1249	4.09306e-09	0.00144801	0.0700911	2767	2767	0.999758
mouse_brain_serial	sagittal_anterior_section2	Cnot3	37.8862	1000000000	2.71065e-16	2.94442e-08	7.75055e-05	2554	2117	0.999758
mouse_brain_serial	sagittal_anterior_section2	Cnot4	190000000000	1000000000	0.0974459	0.158912	3.08786e-15	2330	2382	0.999758
mouse_brain_serial	sagittal_anterior_section2	Cnot6	190000000000	1000000000	1.48522e-16	1.11022e-16	1.60768e-14	1253	542	0.7486
mouse_brain_serial	sagittal_anterior_section2	Cnot6l	32.9126	1000000000	2.71065e-16	8.17329e-09	1.37167e-14	2451	2022	0.999758
mouse_brain_serial	sagittal_anterior_section2	Cnot7	190000000000	0	3.87756e-11	0.00015971	0.000553203	2706	2347	0.999758
mouse_brain_serial	sagittal_anterior_section2	Cnot8	190000000000	0	0.000521065	0.0118981	0.29976	2754	2661	0.999758
mouse_brain_serial	sagittal_anterior_section2	Cnot9	31.8021	1000000000	6.83738e-06	0.0130009	4.4908e-07	2672	2455	0.999758
mouse_brain_serial	sagittal_anterior_section2	Cnp	190000000000	1000000000	1.48522e-16	0	0	211	440	2.72588e-256
mouse_brain_serial	sagittal_anterior_section2	Cnppd1	0.668737	1000000000	0.00123208	0.503573	0.183944	2755	2725	0.475363
mouse_brain_serial	sagittal_anterior_section2	Cnpy1
mouse_brain_serial	sagittal_anterior_section2	Cnpy2	190000000000	0	5.16352e-16	2.43142e-05	0.000467647	2678	2273	3.89434e-12
mouse_brain_serial	sagittal_anterior_section2	Cnpy3	190000000000	0	0.00224643	0.0123683	0.806611	2757	2691	0.999758
mouse_brain_serial	sagittal_anterior_section2	Cnpy4	0.587629		0.000908504	0.0901319	0.636374	2767	2767	0.522653
mouse_brain_serial	sagittal_anterior_section2	Cnr1	190000000000	1.35183	1.48522e-16	0	9.4447e-208	606	463	1.6419e-43
mouse_brain_serial	sagittal_anterior_section2	Cnr2								6.1801e-06
mouse_brain_serial	sagittal_anterior_section2	Cnrip1	14.9286	1000000000	1.48522e-16	0	2.89921e-60	866	502	2.55384e-28
mouse_brain_serial	sagittal_anterior_section2	Cnst	29.7179	1000000000	1.48522e-16	2.22045e-16	7.40549e-24	1736	1583	7.93491e-25
mouse_brain_serial	sagittal_anterior_section2	Cntd1								0.00260896
mouse_brain_serial	sagittal_anterior_section2	Cntf								2.11685e-11
mouse_brain_serial	sagittal_anterior_section2	Cntfr	190000000000	1000000000	1.4897e-10	0.00526665	4.34908e-12	2236	2160	0.0306161
mouse_brain_serial	sagittal_anterior_section2	Cntln	0		0.0234732	0.688938	0.124935	2767	2767	0.215281
mouse_brain_serial	sagittal_anterior_section2	Cntn1	190000000000	0	1.48522e-16	4.44089e-16	7.89335e-17	1930	1758	0.999758
mouse_brain_serial	sagittal_anterior_section2	Cntn2	237.757	1000000000	1.48522e-16	0	1.40021e-38	869	505	1.9733e-41
mouse_brain_serial	sagittal_anterior_section2	Cntn3	190000000000		2.68834e-10	4.44893e-06	4.74624e-24	2577	2175	0.936581
mouse_brain_serial	sagittal_anterior_section2	Cntn4	190000000000	1000000000	1.48522e-16	2.26485e-14	3.02945e-47	1086	507	0.960749
mouse_brain_serial	sagittal_anterior_section2	Cntn5								0.00350825
mouse_brain_serial	sagittal_anterior_section2	Cntn6	0.0380762		1.13692e-14	1.30238e-05	4.33665e-39	2767	2767	0.999758
mouse_brain_serial	sagittal_anterior_section2	Cntnap1	190000000000	1000000000	1.48522e-16	0	1.90042e-35	658	503	0.76471
mouse_brain_serial	sagittal_anterior_section2	Cntnap2	190000000000	0	1.48522e-16	0	1.51798e-21	1117	591	0.611128
mouse_brain_serial	sagittal_anterior_section2	Cntnap3	190000000000		1.48522e-16	0	1.27863e-44	1040	564	3.62684e-14
mouse_brain_serial	sagittal_anterior_section2	Cntnap4	0	1000000000	1.48522e-16	0	5.83087e-108	821	541	0.881458
mouse_brain_serial	sagittal_anterior_section2	Cntnap5a	218.5	1000000000	1.48522e-16	0	4.07565e-94	765	474	0.999758
mouse_brain_serial	sagittal_anterior_section2	Cntnap5b								1.07664e-12
mouse_brain_serial	sagittal_anterior_section2	Cntnap5c								9.73961e-06
mouse_brain_serial	sagittal_anterior_section2	Cntrl				0.151192		2767	2767	0.513363
mouse_brain_serial	sagittal_anterior_section2	Cntrob	0.191919		0.163591	0.509133	0.0146373	2767	2767	0.999758
mouse_brain_serial	sagittal_anterior_section2	Cntrobos
mouse_brain_serial	sagittal_anterior_section2	Coa3	190000000000	0	1.48522e-16	1.2601e-10	2.03784e-06	2142	1890	0.999758
mouse_brain_serial	sagittal_anterior_section2	Coa4	0		0.934933	0.992495	0.406071	2767	2767	0.789411
mouse_brain_serial	sagittal_anterior_section2	Coa5	190000000000	1000000000	4.19344e-05	0.0177069	0.000130634	2395	2451	0.545913
mouse_brain_serial	sagittal_anterior_section2	Coa6	134.226	0	2.89506e-08	0.00235317	0.510211	2767	2767	0.975565
mouse_brain_serial	sagittal_anterior_section2	Coa7	7.1708	1000000000	0.172542	0.500942	1.22076e-16	2698	2683	0.999758
mouse_brain_serial	sagittal_anterior_section2	Coasy	19.9344	1000000000	0.0346174	0.000324908	6.26128e-05	2703	2519	0.999758
mouse_brain_serial	sagittal_anterior_section2	Cobl	76	0.649621	1.48522e-16	0	1.02961e-93	1186	1064	0.747846
mouse_brain_serial	sagittal_anterior_section2	Cobll1	0		2.53276e-12	0.0202098	0.554255	2767	2767	5.2254e-18
mouse_brain_serial	sagittal_anterior_section2	Coch	190000000000	1000000000	1.48522e-16	0	2.60664e-227	451	452	6.05356e-69
mouse_brain_serial	sagittal_anterior_section2	Cog1	190000000000	130.579	0.305535	0.785607	0.0930496	2749	2737	0.999758
mouse_brain_serial	sagittal_anterior_section2	Cog2	28.5	0	0.0182237	0.319914	2.6264e-11	2767	2767	0.999758
mouse_brain_serial	sagittal_anterior_section2	Cog3	31.2646	1000000000	1.86225e-06	0.00773298	0.000739976	2704	2469	0.999758
mouse_brain_serial	sagittal_anterior_section2	Cog4	27.5686	0.330849	0.0630329	0.0120341	0.163018	2767	2767	0.999758
mouse_brain_serial	sagittal_anterior_section2	Cog5	190000000000	1000000000	0.00012763	0.00501379	0.000121207	2389	2422	0.351689
mouse_brain_serial	sagittal_anterior_section2	Cog6	190000000000	0	0.000637869	0.00809655	1.74826e-06	2767	2767	0.999758
mouse_brain_serial	sagittal_anterior_section2	Cog7	190000000000	0	0.00220649	0.00381641	0.000161566	2767	2767	0.999758
mouse_brain_serial	sagittal_anterior_section2	Cog8	190000000000	1000000000	0.734405	0.479894	0.636928	2572	2744	0.999758
mouse_brain_serial	sagittal_anterior_section2	Coil	190000000000	1.14316	0.0392489	0.91226	5.70424e-09	2767	2767	0.999758
mouse_brain_serial	sagittal_anterior_section2	Col10a1								0.00632769
mouse_brain_serial	sagittal_anterior_section2	Col11a1	0		1.48522e-16	2.22045e-16	3.93871e-33	2408	1950	0.2183
mouse_brain_serial	sagittal_anterior_section2	Col11a2	55.8031		7.96935e-11	0.00127474	2.25745e-05	2767	2767	3.33898e-29
mouse_brain_serial	sagittal_anterior_section2	Col12a1	0.114688		3.52217e-15	5.79919e-09	1.16929e-16	2767	2767	0.999758
mouse_brain_serial	sagittal_anterior_section2	Col13a1								1.87718e-13
mouse_brain_serial	sagittal_anterior_section2	Col14a1								2.47328e-06
mouse_brain_serial	sagittal_anterior_section2	Col15a1								0.0615627
mouse_brain_serial	sagittal_anterior_section2	Col16a1	10.8742		2.19698e-12	1.48605e-05	8.57518e-13	2767	2767	0.999758
mouse_brain_serial	sagittal_anterior_section2	Col17a1								2.99538e-14
mouse_brain_serial	sagittal_anterior_section2	Col18a1								4.51981e-17
mouse_brain_serial	sagittal_anterior_section2	Col19a1								0.00796484
mouse_brain_serial	sagittal_anterior_section2	Col1a1				1.64313e-12		2767	2767	9.46675e-18
mouse_brain_serial	sagittal_anterior_section2	Col1a2	0		1.48522e-16	0	1.07431e-21	1816	1862	8.69996e-23
mouse_brain_serial	sagittal_anterior_section2	Col20a1								0.109596
mouse_brain_serial	sagittal_anterior_section2	Col22a1								0.390321
mouse_brain_serial	sagittal_anterior_section2	Col23a1	2.2528		1.48522e-16	0	1.90361e-100	1411	1375	0.88648
mouse_brain_serial	sagittal_anterior_section2	Col24a1								0.999758
mouse_brain_serial	sagittal_anterior_section2	Col25a1	2.3964	1000000000	1.48522e-16	0	4.72528e-107	810	514	0.738776
mouse_brain_serial	sagittal_anterior_section2	Col26a1								0.470585
mouse_brain_serial	sagittal_anterior_section2	Col27a1								5.95273e-14
mouse_brain_serial	sagittal_anterior_section2	Col28a1								4.8114e-07
mouse_brain_serial	sagittal_anterior_section2	Col2a1								0.000428924
mouse_brain_serial	sagittal_anterior_section2	Col3a1								1.35454e-15
mouse_brain_serial	sagittal_anterior_section2	Col4a1	190000000000	21.6244	3.15933e-14	6.19278e-06	5.5113e-06	2767	2767	0.999758
mouse_brain_serial	sagittal_anterior_section2	Col4a2	190000000000	1000000000	6.64764e-07	0.00331278	5.33589e-08	2311	2283	0.999758
mouse_brain_serial	sagittal_anterior_section2	Col4a3								3.15816e-08
mouse_brain_serial	sagittal_anterior_section2	Col4a3bp	190000000000	0	0.0913996	0.0317092	0.791639	2767	2767	0.999758
mouse_brain_serial	sagittal_anterior_section2	Col4a4								2.60467e-13
mouse_brain_serial	sagittal_anterior_section2	Col4a5								4.19876e-19
mouse_brain_serial	sagittal_anterior_section2	Col4a6								2.93574e-15
mouse_brain_serial	sagittal_anterior_section2	Col5a1				6.018e-08		2767	2767	0.999758
mouse_brain_serial	sagittal_anterior_section2	Col5a2								0.0132456
mouse_brain_serial	sagittal_anterior_section2	Col5a3								0.0982619
mouse_brain_serial	sagittal_anterior_section2	Col6a1	190000000000	1000000000	1.48522e-16	0	8.55536e-180	493	458	0.999758
mouse_brain_serial	sagittal_anterior_section2	Col6a2	0.75052		0.000376943	0.00364165	2.36035e-09	2767	2767	0.237705
mouse_brain_serial	sagittal_anterior_section2	Col6a3								3.36948e-05
mouse_brain_serial	sagittal_anterior_section2	Col6a4								1.52137e-12
mouse_brain_serial	sagittal_anterior_section2	Col6a5								6.24211e-14
mouse_brain_serial	sagittal_anterior_section2	Col6a6								2.63631e-06
mouse_brain_serial	sagittal_anterior_section2	Col7a1								0.848338
mouse_brain_serial	sagittal_anterior_section2	Col8a1								1.16516e-21
mouse_brain_serial	sagittal_anterior_section2	Col8a2								2.50144e-24
mouse_brain_serial	sagittal_anterior_section2	Col9a1								0.00959052
mouse_brain_serial	sagittal_anterior_section2	Col9a2	0.114688		0.00060045	0.0181557	0.000779066	2767	2767	5.99575e-14
mouse_brain_serial	sagittal_anterior_section2	Col9a3	11.7443	1000000000	1.48522e-16	0	1.18403e-30	1003	537	1.57889e-37
mouse_brain_serial	sagittal_anterior_section2	Colca2								0.0346212
mouse_brain_serial	sagittal_anterior_section2	Colec10
mouse_brain_serial	sagittal_anterior_section2	Colec11								0.00123202
mouse_brain_serial	sagittal_anterior_section2	Colec12				0.000481433		2767	2767	7.44713e-23
mouse_brain_serial	sagittal_anterior_section2	Colgalt1	190000000000	1000000000	1.08937e-08	0.000178568	1.60253e-05	2297	2234	0.999758
mouse_brain_serial	sagittal_anterior_section2	Colgalt2								0.741272
mouse_brain_serial	sagittal_anterior_section2	Colq								0.00384354
mouse_brain_serial	sagittal_anterior_section2	Commd1	190000000000	1000000000	4.99005e-08	0.00691695	0.0163833	2414	2428	6.40812e-22
mouse_brain_serial	sagittal_anterior_section2	Commd10	190000000000	0.156604	0.0146436	0.150665	0.0342	2767	2767	0.999758
mouse_brain_serial	sagittal_anterior_section2	Commd2	15.9265	5.20347	0.123322	0.75855	8.17345e-10	2767	2767	0.999758
mouse_brain_serial	sagittal_anterior_section2	Commd3	659.571	0	1.05997e-06	0.0245712	0.000122371	2767	2767	0.999758
mouse_brain_serial	sagittal_anterior_section2	Commd4	190000000000	0	5.16173e-14	0.00207851	0.13521	2767	2767	0.999758
mouse_brain_serial	sagittal_anterior_section2	Commd5	0		0.0597409	0.0649737	0.0498357	2767	2767	0.980056
mouse_brain_serial	sagittal_anterior_section2	Commd6	190000000000	1000000000	3.83713e-07	0.0561157	0.00587233	2439	2515	0.00030207
mouse_brain_serial	sagittal_anterior_section2	Commd7	260.412	2.28947	7.8928e-05	0.00586144	0.416829	2767	2767	0.999758
mouse_brain_serial	sagittal_anterior_section2	Commd8	190000000000	0	1.48855e-08	5.0733e-05	0.0156072	2767	2767	0.999758
mouse_brain_serial	sagittal_anterior_section2	Commd9	0	1000000000	0.00202637	0.015499	0.0013795	2748	2624	0.999758
mouse_brain_serial	sagittal_anterior_section2	Comp								1.59508e-09
mouse_brain_serial	sagittal_anterior_section2	Comt	190000000000	0	5.16352e-16	1.36362e-05	0.00509506	2767	2767	0.823936
mouse_brain_serial	sagittal_anterior_section2	Comtd1	147.667	1000000000	3.36196e-05	0.00152361	7.04469e-15	2578	2312	0.999758
mouse_brain_serial	sagittal_anterior_section2	Cop1	49.3453	1000000000	6.22127e-09	0.00056789	0.076389	2691	2432	0.804257
mouse_brain_serial	sagittal_anterior_section2	Copa	190000000000	0	9.35162e-14	1.48787e-09	0.000177118	2767	2767	0.999758
mouse_brain_serial	sagittal_anterior_section2	Copb1	190000000000	0	1.69811e-05	0.0154984	0.0074296	2767	2767	0.642894
mouse_brain_serial	sagittal_anterior_section2	Copb2	190000000000	0.2054	1.14812e-07	0.000692231	0.1517	2767	2767	0.893289
mouse_brain_serial	sagittal_anterior_section2	Cope	190000000000	0	0.00308296	0.0132837	0.00615152	2767	2767	0.999758
mouse_brain_serial	sagittal_anterior_section2	Copg1	190000000000	1000000000	1.48522e-16	5.13256e-13	0.000105815	1523	655	0.999758
mouse_brain_serial	sagittal_anterior_section2	Copg2	190000000000	1000000000	2.6506e-07	0.000271552	0.00779473	2376	2358	0.999758
mouse_brain_serial	sagittal_anterior_section2	Coprs	1.04219	1000000000	1.48522e-16	0	9.85076e-14	1168	605	0.999758
mouse_brain_serial	sagittal_anterior_section2	Cops2	190000000000	0.0624734	2.46297e-07	0.131029	0.000127024	2767	2767	0.999758
mouse_brain_serial	sagittal_anterior_section2	Cops3	190000000000	1000000000	0.000328846	0.0470559	0.879848	2514	2654	0.999758
mouse_brain_serial	sagittal_anterior_section2	Cops4	95.4578	0	6.07845e-09	3.03761e-05	0.00843671	2767	2767	0.999758
mouse_brain_serial	sagittal_anterior_section2	Cops5	190000000000	0.001001	1.59498e-06	0.00181421	0.00195906	2767	2767	0.999758
mouse_brain_serial	sagittal_anterior_section2	Cops6	190000000000	1000000000	1.0773e-10	2.5512e-06	9.95117e-05	2282	2190	1.87795e-12
mouse_brain_serial	sagittal_anterior_section2	Cops7a	190000000000	16.5439	4.02063e-14	0.0128772	5.79586e-05	2767	2767	0.154839
mouse_brain_serial	sagittal_anterior_section2	Cops7b	1.65217		0.29455	0.99222	9.64546e-09	2767	2767	0.999758
mouse_brain_serial	sagittal_anterior_section2	Cops8	190000000000	0.957713	1.70934e-06	0.000515452	2.07481e-08	2767	2767	0.999758
mouse_brain_serial	sagittal_anterior_section2	Cops9	190000000000	1000000000	1.48522e-16	0	3.7182e-27	703	519	0.708318
mouse_brain_serial	sagittal_anterior_section2	Copz1	190000000000	1000000000	4.52746e-13	9.73642e-05	0.0297467	2348	2295	0.999758
mouse_brain_serial	sagittal_anterior_section2	Copz2	139.333		3.48915e-06	0.092653	0.0223336	2767	2767	0.00214065
mouse_brain_serial	sagittal_anterior_section2	Coq10a	190000000000	0	0.0386716	0.318589	0.427845	2767	2767	0.999758
mouse_brain_serial	sagittal_anterior_section2	Coq10b	24.9815	4998.98	4.60528e-09	0.000223012	9.2119e-07	2767	2767	0.999758
mouse_brain_serial	sagittal_anterior_section2	Coq2	190000000000	1000000000	3.89381e-10	0.000459166	0.00686295	2362	2329	0.984207
mouse_brain_serial	sagittal_anterior_section2	Coq3	190000000000	0	0.00567645	0.0112408	3.29174e-14	2767	2767	0.999758
mouse_brain_serial	sagittal_anterior_section2	Coq4	190000000000	1000000000	6.48973e-05	0.0521206	4.25997e-05	2425	2495	0.999758
mouse_brain_serial	sagittal_anterior_section2	Coq5	190000000000	1000000000	0.0495324	0.240377	0.00142667	2508	2676	0.999758
mouse_brain_serial	sagittal_anterior_section2	Coq6	7.24309	1000000000	0.000217698	0.0243861	3.5263e-11	2690	2500	0.999758
mouse_brain_serial	sagittal_anterior_section2	Coq7	190000000000	0.0119409	1.48522e-16	4.33674e-08	0.000482534	2191	1929	0.999758
mouse_brain_serial	sagittal_anterior_section2	Coq8a	931	3.21585	0.00864905	0.0524243	1.04919e-06	2767	2767	0.999758
mouse_brain_serial	sagittal_anterior_section2	Coq8b	116.714	1000000000	2.71065e-16	3.86929e-09	3.69049e-20	2385	1988	0.999758
mouse_brain_serial	sagittal_anterior_section2	Coq9	190000000000	1000000000	1.10068e-09	0.000537274	0.000158664	2342	2296	0.999758
mouse_brain_serial	sagittal_anterior_section2	Corin								4.16283e-08
mouse_brain_serial	sagittal_anterior_section2	Coro1a	190000000000	0	1.48522e-16	0	4.4787e-80	937	553	5.89943e-15
mouse_brain_serial	sagittal_anterior_section2	Coro1b	0		0.59714	0.992489	0.288882	2767	2767	0.59288
mouse_brain_serial	sagittal_anterior_section2	Coro1c	190000000000	0	1.48522e-16	7.75474e-11	4.85556e-05	2199	1919	0.999758
mouse_brain_serial	sagittal_anterior_section2	Coro2a	574.75	1000000000	1.48522e-16	0	1.99697e-76	799	486	0.942979
mouse_brain_serial	sagittal_anterior_section2	Coro2b	190000000000	1.94985	1.48522e-16	0	3.11729e-16	1096	579	0.0420204
mouse_brain_serial	sagittal_anterior_section2	Coro6	190000000000	1000000000	1.48522e-16	0	2.50944e-157	534	465	0.039056
mouse_brain_serial	sagittal_anterior_section2	Coro7	190000000000	1000000000	1.48522e-16	5.88418e-14	1.60768e-14	1363	583	0.707431
mouse_brain_serial	sagittal_anterior_section2	Cort	0.874477		1.48522e-16	0	4.38559e-84	1511	1511	0.208787
mouse_brain_serial	sagittal_anterior_section2	Cotl1	190000000000	0.0940919	1.48522e-16	3.25421e-10	2.62826e-08	2071	1809	0.999758
mouse_brain_serial	sagittal_anterior_section2	Cox10	2.99074	1000000000	0.219781	0.276734	3.48115e-08	2738	2713	0.999758
mouse_brain_serial	sagittal_anterior_section2	Cox11	0.587629	1000000000	0.0634986	0.39504	3.51784e-10	2735	2709	0.999758
mouse_brain_serial	sagittal_anterior_section2	Cox14	190000000000	0	9.63249e-12	0.00176916	0.0190846	2767	2767	0.999758
mouse_brain_serial	sagittal_anterior_section2	Cox15	190000000000	0	0.851101	0.992472	5.7705e-08	2767	2767	0.999758
mouse_brain_serial	sagittal_anterior_section2	Cox16	190000000000	1000000000	0.00371384	0.176173	0.00428467	2506	2645	0.999758
mouse_brain_serial	sagittal_anterior_section2	Cox17	190000000000	1000000000	1.79396e-15	2.36795e-07	1.96006e-09	2181	2039	9.64742e-21
mouse_brain_serial	sagittal_anterior_section2	Cox18	212.707	0	0.314533	0.630573	1.99091e-17	2767	2767	0.999758
mouse_brain_serial	sagittal_anterior_section2	Cox19	190000000000	0	0.345746	0.99238	0.850265	2767	2767	0.999758
mouse_brain_serial	sagittal_anterior_section2	Cox20	190000000000	0	1.48522e-16	1.11022e-16	3.77539e-22	1914	1723	3.80043e-29
mouse_brain_serial	sagittal_anterior_section2	Cox4i1	190000000000	1000000000	1.48522e-16	0	8.90934e-153	541	470	0.858596
mouse_brain_serial	sagittal_anterior_section2	Cox4i2								0.0133099
mouse_brain_serial	sagittal_anterior_section2	Cox5a	190000000000	1000000000	1.48522e-16	0	3.97314e-87	627	483	0.495285
mouse_brain_serial	sagittal_anterior_section2	Cox5b	190000000000	1000000000	1.48522e-16	0	4.63776e-116	593	481	0.000779273
mouse_brain_serial	sagittal_anterior_section2	Cox6a1	190000000000	1.86205	1.48522e-16	0	0	294	485	0.999758
mouse_brain_serial	sagittal_anterior_section2	Cox6a2	2.54195	1000000000	1.48522e-16	0	9.0018e-23	1118	577	0.999758
mouse_brain_serial	sagittal_anterior_section2	Cox6b1	190000000000	0	1.48522e-16	0	2.70248e-62	1002	576	0.791364
mouse_brain_serial	sagittal_anterior_section2	Cox6b2								7.12174e-29
mouse_brain_serial	sagittal_anterior_section2	Cox6c	190000000000	0	1.48522e-16	0	4.00694e-139	797	560	0.999758
mouse_brain_serial	sagittal_anterior_section2	Cox7a1	0.348269		9.90827e-15	2.00988e-06	1.73569e-14	2767	2767	0.316953
mouse_brain_serial	sagittal_anterior_section2	Cox7a2	190000000000	0	1.48522e-16	0	3.00858e-76	971	570	0.999758
mouse_brain_serial	sagittal_anterior_section2	Cox7a2l	190000000000	1000000000	4.80567e-11	5.71062e-08	0.0792573	2346	2277	5.22718e-20
mouse_brain_serial	sagittal_anterior_section2	Cox7b	17.5385	10.655	1.48522e-16	0	1.06166e-105	1211	1080	0.999758
mouse_brain_serial	sagittal_anterior_section2	Cox7b2								0.0390502
mouse_brain_serial	sagittal_anterior_section2	Cox7c	190000000000	1000000000	1.48522e-16	0	8.59486e-95	624	489	0.999758
mouse_brain_serial	sagittal_anterior_section2	Cox8a	190000000000	1000000000	1.48522e-16	0	0	238	469	1.33633e-34
mouse_brain_serial	sagittal_anterior_section2	Cox8b								6.10526e-26
mouse_brain_serial	sagittal_anterior_section2	Cox8c
mouse_brain_serial	sagittal_anterior_section2	Cp				0.00414919		2767	2767	3.04431e-18
mouse_brain_serial	sagittal_anterior_section2	Cpa1
mouse_brain_serial	sagittal_anterior_section2	Cpa2								0.321311
mouse_brain_serial	sagittal_anterior_section2	Cpa3
mouse_brain_serial	sagittal_anterior_section2	Cpa4								2.7453e-08
mouse_brain_serial	sagittal_anterior_section2	Cpa5
mouse_brain_serial	sagittal_anterior_section2	Cpa6								0.999758
mouse_brain_serial	sagittal_anterior_section2	Cpb1								0.0008278
mouse_brain_serial	sagittal_anterior_section2	Cpb2
mouse_brain_serial	sagittal_anterior_section2	Cpd	0.114688	0	2.29596e-08	0.02214	0.0358643	2767	2767	0.793418
mouse_brain_serial	sagittal_anterior_section2	Cpe	190000000000	1000000000	1.48522e-16	0	5.03985e-178	524	480	0.999758
mouse_brain_serial	sagittal_anterior_section2	Cpeb1	412.818	0.164958	1.48522e-16	6.9833e-13	7.39628e-28	2228	1805	0.000611728
mouse_brain_serial	sagittal_anterior_section2	Cpeb2	190000000000	1000000000	1.48522e-16	9.30811e-13	1.87226e-06	1560	658	0.634668
mouse_brain_serial	sagittal_anterior_section2	Cpeb3	1.69717		0.000128977	0.0293692	0.195004	2767	2767	0.999758
mouse_brain_serial	sagittal_anterior_section2	Cpeb4	190000000000	1000000000	2.71065e-16	4.515e-07	0.706326	2350	2237	0.211486
mouse_brain_serial	sagittal_anterior_section2	Cped1								4.32812e-13
mouse_brain_serial	sagittal_anterior_section2	Cphx1
mouse_brain_serial	sagittal_anterior_section2	Cphx2
mouse_brain_serial	sagittal_anterior_section2	Cphx3
mouse_brain_serial	sagittal_anterior_section2	Cplane1	190000000000	0.969279	1.48522e-16	5.84847e-10	2.80191e-16	1974	1756	0.850539
mouse_brain_serial	sagittal_anterior_section2	Cplane2								2.78734e-08
mouse_brain_serial	sagittal_anterior_section2	Cplx1	190000000000	1000000000	1.48522e-16	0	0	243	472	5.06282e-09
mouse_brain_serial	sagittal_anterior_section2	Cplx2	190000000000	1000000000	1.48522e-16	0	0	247	473	0.999758
mouse_brain_serial	sagittal_anterior_section2	Cplx3	0	1000000000	1.48522e-16	0	1.68735e-124	841	582	0.999758
mouse_brain_serial	sagittal_anterior_section2	Cplx4
mouse_brain_serial	sagittal_anterior_section2	Cpm	0.308943		1.48522e-16	0.027281	1.14151e-06	2714	2550	1.51554e-29
mouse_brain_serial	sagittal_anterior_section2	Cpn1								2.05103e-14
mouse_brain_serial	sagittal_anterior_section2	Cpn2
mouse_brain_serial	sagittal_anterior_section2	Cpne1	19.7755	0	0.00126715	0.174136	0.0148259	2767	2767	0.999758
mouse_brain_serial	sagittal_anterior_section2	Cpne2	190000000000	1000000000	1.48522e-16	7.77156e-16	1.42341e-15	1379	594	1.03552e-09
mouse_brain_serial	sagittal_anterior_section2	Cpne3	2.30045		2.50949e-08	0.0123771	0.00329947	2767	2767	0.177357
mouse_brain_serial	sagittal_anterior_section2	Cpne4	0.957983	1000000000	1.48522e-16	0	0	319	546	4.40229e-16
mouse_brain_serial	sagittal_anterior_section2	Cpne5	190000000000	1000000000	1.48522e-16	0	3.26694e-200	510	484	4.01736e-56
mouse_brain_serial	sagittal_anterior_section2	Cpne6	190000000000	1000000000	1.48522e-16	0	0	250	478	5.61043e-46
mouse_brain_serial	sagittal_anterior_section2	Cpne7	190000000000	1000000000	1.48522e-16	0	4.20266e-283	444	482	0.748268
mouse_brain_serial	sagittal_anterior_section2	Cpne8	190000000000	1000000000	1.48522e-16	0	3.73006e-64	673	511	0.28237
mouse_brain_serial	sagittal_anterior_section2	Cpne9	0.628099	1000000000	1.48522e-16	0	0	328	552	6.11802e-06
mouse_brain_serial	sagittal_anterior_section2	Cpox	190000000000	1000000000	1.48522e-16	2.49475e-07	0.00223734	1757	784	4.57859e-30
mouse_brain_serial	sagittal_anterior_section2	Cpped1	190000000000	0	0.0994152	0.241641	0.00431863	2767	2767	0.999758
mouse_brain_serial	sagittal_anterior_section2	Cpq	0	1000000000	1.48522e-16	7.96578e-09	8.24485e-11	2173	1986	0.145051
mouse_brain_serial	sagittal_anterior_section2	Cps1								0.00282967
mouse_brain_serial	sagittal_anterior_section2	Cpsf1	134.226	43.6429	1.48522e-16	9.57573e-10	4.47637e-11	2378	1935	0.999758
mouse_brain_serial	sagittal_anterior_section2	Cpsf2	49.8406	1000000000	0.0243074	1.09385e-05	0.000255893	2693	2486	0.999758
mouse_brain_serial	sagittal_anterior_section2	Cpsf3	190000000000	1000000000	5.16352e-16	3.98968e-06	7.5342e-07	2253	2095	1.70141e-15
mouse_brain_serial	sagittal_anterior_section2	Cpsf4	0	0.121579	1.48522e-16	8.32422e-11	8.7977e-25	2421	1938	0.999758
mouse_brain_serial	sagittal_anterior_section2	Cpsf4l
mouse_brain_serial	sagittal_anterior_section2	Cpsf6	2.6895	0.794688	2.71065e-16	4.00862e-07	0.000125211	2767	2767	0.999758
mouse_brain_serial	sagittal_anterior_section2	Cpsf7	19.1526	1000000000	1.48522e-16	1.4507e-10	1.21641e-12	2033	1820	0.999758
mouse_brain_serial	sagittal_anterior_section2	Cpt1a	28.9798	1000000000	5.16352e-16	0.0219227	0.141347	2715	2545	3.4362e-07
mouse_brain_serial	sagittal_anterior_section2	Cpt1b								0.0732784
mouse_brain_serial	sagittal_anterior_section2	Cpt1c	190000000000	0	1.81736e-11	2.50352e-05	0.386993	2767	2767	0.666665
mouse_brain_serial	sagittal_anterior_section2	Cpt2								1.24297e-15
mouse_brain_serial	sagittal_anterior_section2	Cptp	190000000000	0.012966	0.0219353	0.110637	6.80896e-23	2767	2767	0.999758
mouse_brain_serial	sagittal_anterior_section2	Cpvl
mouse_brain_serial	sagittal_anterior_section2	Cpxcr1
mouse_brain_serial	sagittal_anterior_section2	Cpxm1				6.95521e-09		2767	2767	0.939752
mouse_brain_serial	sagittal_anterior_section2	Cpxm2								0.099074
mouse_brain_serial	sagittal_anterior_section2	Cpz								2.23706e-10
mouse_brain_serial	sagittal_anterior_section2	Cr1l	0.269777		8.96214e-06	0.397391	0.00822651	2767	2767	0.000513667
mouse_brain_serial	sagittal_anterior_section2	Cr2								3.44214e-10
mouse_brain_serial	sagittal_anterior_section2	CR628363.1
mouse_brain_serial	sagittal_anterior_section2	CR628363.2
mouse_brain_serial	sagittal_anterior_section2	CR974424.1
mouse_brain_serial	sagittal_anterior_section2	CR974480.1
mouse_brain_serial	sagittal_anterior_section2	CR974488.1
mouse_brain_serial	sagittal_anterior_section2	CR974586.1
mouse_brain_serial	sagittal_anterior_section2	CR974586.2
mouse_brain_serial	sagittal_anterior_section2	CR974586.3
mouse_brain_serial	sagittal_anterior_section2	CR974586.4
mouse_brain_serial	sagittal_anterior_section2	CR974586.5
mouse_brain_serial	sagittal_anterior_section2	Crabp1	7.0989		1.48522e-16	0	1.68482e-161	1196	1112	4.14357e-31
mouse_brain_serial	sagittal_anterior_section2	Crabp2								6.4653e-11
mouse_brain_serial	sagittal_anterior_section2	Cracr2a								0.000518571
mouse_brain_serial	sagittal_anterior_section2	Cracr2b								0.000531785
mouse_brain_serial	sagittal_anterior_section2	Cradd	0		1.85483e-09	0.00172512	0.497824	2767	2767	2.85838e-18
mouse_brain_serial	sagittal_anterior_section2	Cramp1l	190000000000	0	2.54609e-09	0.000121043	4.06135e-19	2767	2767	0.999758
mouse_brain_serial	sagittal_anterior_section2	Crat	37.8862	0	0.110812	0.492741	0.0544987	2767	2767	0.999758
mouse_brain_serial	sagittal_anterior_section2	Crb1								0.00100562
mouse_brain_serial	sagittal_anterior_section2	Crb2								0.00597093
mouse_brain_serial	sagittal_anterior_section2	Crb3								1.78634e-17
mouse_brain_serial	sagittal_anterior_section2	Crbn	190000000000	0	0.000176385	0.00477581	6.00413e-05	2767	2767	0.999758
mouse_brain_serial	sagittal_anterior_section2	Crcp	190000000000	1000000000	0.707666	0.323756	1.25096e-06	2509	2671	0.999758
mouse_brain_serial	sagittal_anterior_section2	Crct1								6.67829e-09
mouse_brain_serial	sagittal_anterior_section2	Creb1	31.5319	0	1.61103e-07	0.0026185	0.000469437	2767	2767	0.999758
mouse_brain_serial	sagittal_anterior_section2	Creb3	190000000000	0	0.0120052	0.164259	0.200152	2767	2767	0.999758
mouse_brain_serial	sagittal_anterior_section2	Creb3l1								0.0104608
mouse_brain_serial	sagittal_anterior_section2	Creb3l2	0		2.94108e-06	0.114525	0.0637936	2767	2767	1.95361e-16
mouse_brain_serial	sagittal_anterior_section2	Creb3l3								0.0177426
mouse_brain_serial	sagittal_anterior_section2	Creb3l4								9.60155e-08
mouse_brain_serial	sagittal_anterior_section2	Creb5								1.95995e-31
mouse_brain_serial	sagittal_anterior_section2	Crebbp	297.667	1.33973	1.48522e-16	3.14464e-09	1.95799e-05	2470	2005	0.999758
mouse_brain_serial	sagittal_anterior_section2	Crebl2	0.0380762	1000000000	8.77966e-12	0.0163379	1.58745e-06	2709	2419	0.334171
mouse_brain_serial	sagittal_anterior_section2	Crebrf	190000000000	1000000000	7.03236e-11	4.75649e-05	4.19429e-08	2285	2163	0.0372528
mouse_brain_serial	sagittal_anterior_section2	Crebzf	190000000000	0	1.48522e-16	7.88258e-15	2.81596e-05	2189	1898	0.643327
mouse_brain_serial	sagittal_anterior_section2	Creg1	190000000000	0.190476	5.39913e-06	0.0145335	0.0542102	2767	2767	0.999758
mouse_brain_serial	sagittal_anterior_section2	Creg2	190000000000	0.157943	1.48522e-16	0	2.88691e-47	1019	565	0.123642
mouse_brain_serial	sagittal_anterior_section2	Creld1	190000000000	1000000000	3.14488e-10	0.000349614	0.000951824	2383	2304	0.999758
mouse_brain_serial	sagittal_anterior_section2	Creld2	116.714	14.873	0.0012956	0.299602	1.86872e-06	2767	2767	0.50165
mouse_brain_serial	sagittal_anterior_section2	Crem	7.1708	1000000000	2.03445e-15	7.22527e-07	5.12394e-37	2435	2031	0.999758
mouse_brain_serial	sagittal_anterior_section2	Crh	0		1.48522e-16	0	2.52201e-57	1717	1703	0.999758
mouse_brain_serial	sagittal_anterior_section2	Crhbp	12.0458	1000000000	1.48522e-16	5.66214e-15	3.17641e-120	1442	1133	0.0766133
mouse_brain_serial	sagittal_anterior_section2	Crhr1	614.333	51.0833	1.48522e-16	0	5.86581e-137	1008	848	0.00140745
mouse_brain_serial	sagittal_anterior_section2	Crhr2								5.62293e-11
mouse_brain_serial	sagittal_anterior_section2	Crim1	190000000000	0	1.48522e-16	5.48006e-13	7.23613e-10	2133	1845	0.999758
mouse_brain_serial	sagittal_anterior_section2	Crip1	21.9483	1000000000	1.48522e-16	1.9116e-09	8.02076e-12	2077	1844	6.08189e-37
mouse_brain_serial	sagittal_anterior_section2	Crip2	190000000000	0	1.48522e-16	0	3.18101e-67	1053	598	0.907472
mouse_brain_serial	sagittal_anterior_section2	Crip3								0.207328
mouse_brain_serial	sagittal_anterior_section2	Cript	68.963	1000000000	9.03091e-07	0.00041335	0.48492	2717	2513	0.003744
mouse_brain_serial	sagittal_anterior_section2	Crisp1
mouse_brain_serial	sagittal_anterior_section2	Crisp2
mouse_brain_serial	sagittal_anterior_section2	Crisp3
mouse_brain_serial	sagittal_anterior_section2	Crisp4
mouse_brain_serial	sagittal_anterior_section2	Crispld1								2.05231e-06
mouse_brain_serial	sagittal_anterior_section2	Crispld2								0.0676025
mouse_brain_serial	sagittal_anterior_section2	Crk	190000000000	1000000000	7.87448e-05	0.178102	0.879914	2573	2692	0.955948
mouse_brain_serial	sagittal_anterior_section2	Crkl	12.9865	16.7936	0.00225089	0.297325	0.000311398	2767	2767	0.999758
mouse_brain_serial	sagittal_anterior_section2	Crlf1								0.670294
mouse_brain_serial	sagittal_anterior_section2	Crlf2	190000000000	1000000000	0.0619085	0.389492	0.00182423	2555	2702	0.999758
mouse_brain_serial	sagittal_anterior_section2	Crlf3	0		0.120401	0.143448	0.000267894	2767	2767	0.684539
mouse_brain_serial	sagittal_anterior_section2	Crls1	190000000000	1000000000	0.000320743	0.00511507	0.0195184	2496	2533	0.999758
mouse_brain_serial	sagittal_anterior_section2	Crmp1	190000000000	1000000000	1.48522e-16	0	8.30569e-99	645	506	1.77032e-22
mouse_brain_serial	sagittal_anterior_section2	Crnde								8.92318e-14
mouse_brain_serial	sagittal_anterior_section2	Crnkl1	0		0.0190068	0.24424	0.00163454	2767	2767	0.222052
mouse_brain_serial	sagittal_anterior_section2	Crnn
mouse_brain_serial	sagittal_anterior_section2	Crocc	104.377	1000000000	1.48522e-16	0	1.13753e-62	927	533	1.01031e-26
mouse_brain_serial	sagittal_anterior_section2	Crocc2								1.63716e-13
mouse_brain_serial	sagittal_anterior_section2	Crot	190000000000	1000000000	1.34923e-05	0.00213733	0.000806079	2456	2423	0.999758
mouse_brain_serial	sagittal_anterior_section2	Crp
mouse_brain_serial	sagittal_anterior_section2	Crppa	0		0.287838	0.0414009	0.510499	2767	2767	0.302305
mouse_brain_serial	sagittal_anterior_section2	Crtac1	0.191919	1000000000	1.48522e-16	0	5.27017e-66	1030	581	0.0467446
mouse_brain_serial	sagittal_anterior_section2	Crtam								2.76348e-09
mouse_brain_serial	sagittal_anterior_section2	Crtap	0.628099		0.00457441	0.0297614	0.00556119	2767	2767	0.0791913
mouse_brain_serial	sagittal_anterior_section2	Crtc1	190000000000	1000000000	2.71065e-16	5.80348e-06	3.18684e-15	2152	1992	0.155597
mouse_brain_serial	sagittal_anterior_section2	Crtc2	0	1000000000	1.48522e-16	1.04474e-07	9.19369e-16	2146	1954	0.999758
mouse_brain_serial	sagittal_anterior_section2	Crtc3	3.61905	10.7647	1.48522e-16	7.20535e-14	2.14683e-14	2392	1920	0.999758
mouse_brain_serial	sagittal_anterior_section2	Crx
mouse_brain_serial	sagittal_anterior_section2	Crxos								0.0109398
mouse_brain_serial	sagittal_anterior_section2	Cry1	0	0	2.71065e-16	2.46108e-06	6.14558e-08	2767	2767	1.73684e-15
mouse_brain_serial	sagittal_anterior_section2	Cry2	190000000000	1000000000	1.07335e-10	0.0271219	4.13883e-06	2399	2354	0.65255
mouse_brain_serial	sagittal_anterior_section2	Cryaa
mouse_brain_serial	sagittal_anterior_section2	Cryab	190000000000	1000000000	1.48522e-16	0	0	261	487	1.04425e-173
mouse_brain_serial	sagittal_anterior_section2	Cryba1
mouse_brain_serial	sagittal_anterior_section2	Cryba2								0.00228812
mouse_brain_serial	sagittal_anterior_section2	Cryba4								4.50349e-06
mouse_brain_serial	sagittal_anterior_section2	Crybb1	0.427403		0.000133609	1.60479e-08	0.0205564	2767	2767	0.178458
mouse_brain_serial	sagittal_anterior_section2	Crybb2
mouse_brain_serial	sagittal_anterior_section2	Crybb3								0.127402
mouse_brain_serial	sagittal_anterior_section2	Crybg1								0.00592722
mouse_brain_serial	sagittal_anterior_section2	Crybg2								0.0419205
mouse_brain_serial	sagittal_anterior_section2	Crybg3								4.26389e-26
mouse_brain_serial	sagittal_anterior_section2	Cryga								0.019347
mouse_brain_serial	sagittal_anterior_section2	Crygb
mouse_brain_serial	sagittal_anterior_section2	Crygc
mouse_brain_serial	sagittal_anterior_section2	Crygd
mouse_brain_serial	sagittal_anterior_section2	Cryge
mouse_brain_serial	sagittal_anterior_section2	Crygf
mouse_brain_serial	sagittal_anterior_section2	Crygn								1.00032e-12
mouse_brain_serial	sagittal_anterior_section2	Crygs								1.70736e-06
mouse_brain_serial	sagittal_anterior_section2	Cryl1	190000000000	1000000000	0.0336689	0.131086	3.30078e-10	2464	2536	0.999758
mouse_brain_serial	sagittal_anterior_section2	Crym	190000000000	1000000000	1.48522e-16	0	0	437	488	4.56691e-23
mouse_brain_serial	sagittal_anterior_section2	Cryz	2.54195		0.000147347	0.00570279	3.2379e-06	2767	2767	0.198863
mouse_brain_serial	sagittal_anterior_section2	Cryzl1	190000000000	0	1.78757e-06	0.00179569	0.108705	2767	2767	0.578961
mouse_brain_serial	sagittal_anterior_section2	Cryzl2				0.000308271		2767	2767	0.0309377
mouse_brain_serial	sagittal_anterior_section2	Cs	190000000000	0	1.48522e-16	8.87411e-11	8.04572e-06	2246	1927	0.999758
mouse_brain_serial	sagittal_anterior_section2	Csad	0	1000000000	6.1622e-05	0.0236919	1.76778e-10	2723	2523	0.999758
mouse_brain_serial	sagittal_anterior_section2	Csdc2	190000000000	1000000000	1.48522e-16	0	0	265	491	4.3095e-08
mouse_brain_serial	sagittal_anterior_section2	Csde1	190000000000	0.00120144	1.01353e-12	2.12502e-06	0.00689675	2767	2767	1.03461e-19
mouse_brain_serial	sagittal_anterior_section2	Cse1l	190000000000	1000000000	5.16352e-16	1.2127e-07	3.41526e-05	2283	2102	0.999758
mouse_brain_serial	sagittal_anterior_section2	Csf1	0		7.45856e-08	0.014719	3.41502e-07	2767	2767	0.00843241
mouse_brain_serial	sagittal_anterior_section2	Csf1r	931	1000000000	2.71065e-16	0.000501736	5.17528e-14	2500	2099	5.17197e-42
mouse_brain_serial	sagittal_anterior_section2	Csf2
mouse_brain_serial	sagittal_anterior_section2	Csf2ra	190000000000	0	1.48522e-16	2.66162e-08	1.76342e-10	2231	1897	0.999758
mouse_brain_serial	sagittal_anterior_section2	Csf2rb								7.1747e-11
mouse_brain_serial	sagittal_anterior_section2	Csf2rb2								2.42307e-10
mouse_brain_serial	sagittal_anterior_section2	Csf3
mouse_brain_serial	sagittal_anterior_section2	Csf3r								0.00156218
mouse_brain_serial	sagittal_anterior_section2	Csgalnact1	6.26596		1.48522e-16	1.09807e-08	4.20634e-23	2516	2021	0.999758
mouse_brain_serial	sagittal_anterior_section2	Csgalnact2	40.7484		0.19066	0.99242	1.04771e-07	2767	2767	0.95071
mouse_brain_serial	sagittal_anterior_section2	Csk	13.872	1000000000	1.48522e-16	0	3.11109e-32	1126	593	0.999758
mouse_brain_serial	sagittal_anterior_section2	Csl
mouse_brain_serial	sagittal_anterior_section2	Csmd1	1.21277	1000000000	6.45129e-11	1.70029e-05	1.40902e-46	2476	2107	0.999758
mouse_brain_serial	sagittal_anterior_section2	Csmd2	2.30045	276.778	1.14089e-12	6.62537e-05	1.50699e-36	2767	2767	0.806199
mouse_brain_serial	sagittal_anterior_section2	Csmd2os
mouse_brain_serial	sagittal_anterior_section2	Csmd3	0.191919		2.6676e-11	0.0789872	1.1065e-07	2767	2767	5.338e-06
mouse_brain_serial	sagittal_anterior_section2	Csn1s1
mouse_brain_serial	sagittal_anterior_section2	Csn1s2a
mouse_brain_serial	sagittal_anterior_section2	Csn1s2b
mouse_brain_serial	sagittal_anterior_section2	Csn2
mouse_brain_serial	sagittal_anterior_section2	Csn3
mouse_brain_serial	sagittal_anterior_section2	Csnk1a1	190000000000	1000000000	5.16352e-16	8.48925e-08	6.59052e-10	2233	2042	0.999758
mouse_brain_serial	sagittal_anterior_section2	Csnk1d	190000000000	105.383	0.00019762	0.0249413	0.0211845	2767	2767	0.999758
mouse_brain_serial	sagittal_anterior_section2	Csnk1e	190000000000	1000000000	1.48522e-16	1.00031e-13	3.11311e-08	1598	675	0.0574508
mouse_brain_serial	sagittal_anterior_section2	Csnk1g1	0	1000000000	0.000681726	0.0551699	1.21548e-11	2730	2593	0.999758
mouse_brain_serial	sagittal_anterior_section2	Csnk1g2	190000000000	1000000000	1.48522e-16	0	4.51431e-09	904	646	0.999758
mouse_brain_serial	sagittal_anterior_section2	Csnk1g3	190000000000	1000000000	0.000332072	0.0970241	0.00622726	2537	2617	0.999758
mouse_brain_serial	sagittal_anterior_section2	Csnk2a1	190000000000	1.74876	2.66602e-05	0.0652733	0.0155099	2767	2767	0.999758
mouse_brain_serial	sagittal_anterior_section2	Csnk2a2	190000000000	0	1.06046e-08	0.0153411	0.02142	2767	2767	0.209244
mouse_brain_serial	sagittal_anterior_section2	Csnk2b	190000000000	1000000000	2.54115e-13	7.44238e-05	0.0233991	2398	2303	0.851852
mouse_brain_serial	sagittal_anterior_section2	Csnka2ip
mouse_brain_serial	sagittal_anterior_section2	Cspg4	0		0.0435513	0.564075	0.073002	2767	2767	0.431342
mouse_brain_serial	sagittal_anterior_section2	Cspg5	190000000000	1000000000	1.48522e-16	0	6.41584e-60	714	531	0.00961919
mouse_brain_serial	sagittal_anterior_section2	Cspp1	15.9265	1000000000	1.54059e-15	1.16942e-05	1.61102e-13	2574	2106	0.999758
mouse_brain_serial	sagittal_anterior_section2	Csprs
mouse_brain_serial	sagittal_anterior_section2	Csrnp1								0.150336
mouse_brain_serial	sagittal_anterior_section2	Csrnp2	8.85924	1000000000	0.127056	0.992188	6.3663e-18	2716	2706	0.999758
mouse_brain_serial	sagittal_anterior_section2	Csrnp3	190000000000	0.0991427	2.91373e-08	0.0271384	0.0183294	2767	2767	0.999758
mouse_brain_serial	sagittal_anterior_section2	Csrp1	190000000000	1000000000	1.48522e-16	0	1.48183e-293	461	496	9.59887e-147
mouse_brain_serial	sagittal_anterior_section2	Csrp2	1.92511		1.48522e-16	1.59327e-09	4.49789e-05	2664	2223	1.29155e-15
mouse_brain_serial	sagittal_anterior_section2	Csrp3
mouse_brain_serial	sagittal_anterior_section2	Cst10
mouse_brain_serial	sagittal_anterior_section2	Cst11								8.27449e-09
mouse_brain_serial	sagittal_anterior_section2	Cst12								0.00374171
mouse_brain_serial	sagittal_anterior_section2	Cst13
mouse_brain_serial	sagittal_anterior_section2	Cst3	190000000000	1000000000	1.48522e-16	0	0	269	497	1.86672e-86
mouse_brain_serial	sagittal_anterior_section2	Cst6	0.269777	20.097	1.48522e-16	4.77396e-15	7.89041e-22	2358	1874	0.999758
mouse_brain_serial	sagittal_anterior_section2	Cst7								1.55049e-05
mouse_brain_serial	sagittal_anterior_section2	Cst8
mouse_brain_serial	sagittal_anterior_section2	Cst9
mouse_brain_serial	sagittal_anterior_section2	Csta1
mouse_brain_serial	sagittal_anterior_section2	Csta2								1.63211e-09
mouse_brain_serial	sagittal_anterior_section2	Csta3
mouse_brain_serial	sagittal_anterior_section2	Cstad								0.0309193
mouse_brain_serial	sagittal_anterior_section2	Cstb	190000000000	1000000000	1.48522e-16	7.21736e-09	6.8241e-06	1744	748	3.84903e-49
mouse_brain_serial	sagittal_anterior_section2	Cstdc1
mouse_brain_serial	sagittal_anterior_section2	Cstdc2
mouse_brain_serial	sagittal_anterior_section2	Cstdc4								3.32249e-06
mouse_brain_serial	sagittal_anterior_section2	Cstdc5
mouse_brain_serial	sagittal_anterior_section2	Cstdc6
mouse_brain_serial	sagittal_anterior_section2	Cstf1	190000000000	0	0.00802264	0.0281621	2.23917e-14	2767	2767	0.999758
mouse_brain_serial	sagittal_anterior_section2	Cstf2	0	1000000000	6.44452e-10	4.58693e-05	0.00504222	2726	2434	0.999758
mouse_brain_serial	sagittal_anterior_section2	Cstf2t	190000000000	1000000000	3.1908e-13	1.63719e-06	0.227778	2412	2307	0.642128
mouse_brain_serial	sagittal_anterior_section2	Cstf3	190000000000	1000000000	7.68496e-08	0.00284412	7.5624e-05	2432	2373	0.327066
mouse_brain_serial	sagittal_anterior_section2	Cstl1
mouse_brain_serial	sagittal_anterior_section2	CT009536.1
mouse_brain_serial	sagittal_anterior_section2	CT867961.1
mouse_brain_serial	sagittal_anterior_section2	CT868697.1
mouse_brain_serial	sagittal_anterior_section2	CT868723.1
mouse_brain_serial	sagittal_anterior_section2	Ctag2
mouse_brain_serial	sagittal_anterior_section2	Ctbp1	190000000000	1000000000	1.48522e-16	1.88849e-13	0.000259365	1716	743	0.875406
mouse_brain_serial	sagittal_anterior_section2	Ctbp2	0.153226		1.48522e-16	8.43403e-10	0.0124867	2700	2459	0.872023
mouse_brain_serial	sagittal_anterior_section2	Ctbs	3.24824		2.06022e-07	0.00203684	5.13086e-06	2767	2767	1.2935e-14
mouse_brain_serial	sagittal_anterior_section2	Ctc1	0	1000000000	0.00074719	0.00115938	1.1908e-07	2731	2516	0.999758
mouse_brain_serial	sagittal_anterior_section2	Ctcf	844.636	1000000000	0.000112311	0.0194814	0.000440037	2707	2527	0.999758
mouse_brain_serial	sagittal_anterior_section2	Ctcfl
mouse_brain_serial	sagittal_anterior_section2	Ctcflos
mouse_brain_serial	sagittal_anterior_section2	Ctdnep1	190000000000	1000000000	3.2119e-12	0.00137707	0.0102156	2444	2370	0.999758
mouse_brain_serial	sagittal_anterior_section2	Ctdp1	190000000000	0	3.47442e-13	0.000141236	6.53153e-11	2767	2767	0.999758
mouse_brain_serial	sagittal_anterior_section2	Ctdsp1	5.67532	1000000000	1.48522e-16	0.000969705	0.123768	2406	2280	5.13819e-24
mouse_brain_serial	sagittal_anterior_section2	Ctdsp2	456	1000000000	1.48522e-16	0	1.11446e-12	1199	628	0.435038
mouse_brain_serial	sagittal_anterior_section2	Ctdspl	190000000000	25.5957	1.40008e-07	0.0151058	1.7232e-08	2767	2767	0.980248
mouse_brain_serial	sagittal_anterior_section2	Ctdspl2	0		0.00167835	0.0535295	0.00160636	2767	2767	0.929182
mouse_brain_serial	sagittal_anterior_section2	Ctf1								6.40789e-15
mouse_brain_serial	sagittal_anterior_section2	Ctf2
mouse_brain_serial	sagittal_anterior_section2	Cth								0.00233252
mouse_brain_serial	sagittal_anterior_section2	Cthrc1	27.5686	1000000000	2.71065e-16	2.33422e-11	2.84191e-34	2369	1930	0.999758
mouse_brain_serial	sagittal_anterior_section2	Ctif	190000000000	0.125873	1.48522e-16	1.97283e-10	0.000157128	2217	1895	0.572235
mouse_brain_serial	sagittal_anterior_section2	Ctla2a	190000000000	1000000000	2.71065e-16	0.0327978	1.96735e-06	2386	2279	0.252369
mouse_brain_serial	sagittal_anterior_section2	Ctla2b								0.00280426
mouse_brain_serial	sagittal_anterior_section2	Ctla4								2.05406e-05
mouse_brain_serial	sagittal_anterior_section2	Ctnna1	85.3956	1000000000	1.48522e-16	6.06469e-08	2.38916e-18	2020	1772	4.19447e-48
mouse_brain_serial	sagittal_anterior_section2	Ctnna2	190000000000	1000000000	6.64145e-14	0.000247096	0.00326329	2401	2271	0.999758
mouse_brain_serial	sagittal_anterior_section2	Ctnna3								8.22707e-10
mouse_brain_serial	sagittal_anterior_section2	Ctnnal1	6.53763		2.71065e-16	3.23242e-06	1.14482e-07	2767	2767	0.234073
mouse_brain_serial	sagittal_anterior_section2	Ctnnb1	190000000000	1000000000	1.48522e-16	0	7.5104e-52	747	549	0.999758
mouse_brain_serial	sagittal_anterior_section2	Ctnnbip1	99.75	70.4286	1.48522e-16	0	1.62329e-41	1447	1269	0.999758
mouse_brain_serial	sagittal_anterior_section2	Ctnnbl1	0.114688	0.00040016	1.59177e-07	0.0193616	6.67166e-06	2767	2767	0.993297
mouse_brain_serial	sagittal_anterior_section2	Ctnnd1	190000000000	1000000000	3.06129e-13	6.39025e-05	2.81596e-05	2356	2203	0.999758
mouse_brain_serial	sagittal_anterior_section2	Ctnnd2	190000000000	0.0281719	1.48522e-16	2.96115e-08	0.000697965	2272	1947	0.0220375
mouse_brain_serial	sagittal_anterior_section2	Ctns	0		0.00215701	2.86531e-05	0.00380522	2767	2767	0.972165
mouse_brain_serial	sagittal_anterior_section2	Ctps	190000000000	1000000000	0.00677649	0.129266	0.497383	2607	2688	0.999758
mouse_brain_serial	sagittal_anterior_section2	Ctps2	0	0	2.03445e-15	3.47478e-09	9.96152e-35	2767	2767	0.999758
mouse_brain_serial	sagittal_anterior_section2	Ctr9	772.667	0	0.00461572	0.0293807	0.000918086	2767	2767	0.76999
mouse_brain_serial	sagittal_anterior_section2	Ctrb1
mouse_brain_serial	sagittal_anterior_section2	Ctrc
mouse_brain_serial	sagittal_anterior_section2	Ctrcos
mouse_brain_serial	sagittal_anterior_section2	Ctrl								0.0592365
mouse_brain_serial	sagittal_anterior_section2	Cts3
mouse_brain_serial	sagittal_anterior_section2	Cts6
mouse_brain_serial	sagittal_anterior_section2	Cts7
mouse_brain_serial	sagittal_anterior_section2	Cts8
mouse_brain_serial	sagittal_anterior_section2	Ctsa	190000000000	0	1.0667e-07	0.00132612	7.88796e-05	2767	2767	3.37216e-28
mouse_brain_serial	sagittal_anterior_section2	Ctsb	190000000000	1000000000	1.48522e-16	0	4.26957e-15	883	618	0.999758
mouse_brain_serial	sagittal_anterior_section2	Ctsc	0		5.13998e-07	0.00866644	0.000638476	2767	2767	0.11816
mouse_brain_serial	sagittal_anterior_section2	Ctsd	190000000000	1000000000	1.48522e-16	0	1.40916e-30	801	575	4.23998e-39
mouse_brain_serial	sagittal_anterior_section2	Ctse
mouse_brain_serial	sagittal_anterior_section2	Ctsf	190000000000	0	1.48522e-16	1.33313e-10	3.48115e-08	2242	1905	0.978624
mouse_brain_serial	sagittal_anterior_section2	Ctsg
mouse_brain_serial	sagittal_anterior_section2	Ctsh	0.668737	1000000000	2.71065e-16	0.0401861	0.271727	2746	2632	6.78979e-21
mouse_brain_serial	sagittal_anterior_section2	Ctsj
mouse_brain_serial	sagittal_anterior_section2	Ctsk								0.0469785
mouse_brain_serial	sagittal_anterior_section2	Ctsl	190000000000	1000000000	1.48522e-16	0	1.41207e-31	800	574	0.314464
mouse_brain_serial	sagittal_anterior_section2	Ctsll3
mouse_brain_serial	sagittal_anterior_section2	Ctsm
mouse_brain_serial	sagittal_anterior_section2	Ctso	4731	1000000000	1.48522e-16	0	1.1097e-36	1032	571	0.995412
mouse_brain_serial	sagittal_anterior_section2	Ctsq
mouse_brain_serial	sagittal_anterior_section2	Ctsr
mouse_brain_serial	sagittal_anterior_section2	Ctss	190000000000	1000000000	1.48522e-16	2.89468e-10	1.34915e-15	1603	679	1.25536e-37
mouse_brain_serial	sagittal_anterior_section2	Ctsw								4.04646e-06
mouse_brain_serial	sagittal_anterior_section2	Ctsz	190000000000	0	5.16352e-16	8.42548e-06	1.6711e-05	2767	2767	8.65556e-37
mouse_brain_serial	sagittal_anterior_section2	Cttn	0	1000000000	3.57812e-09	9.74025e-05	0.00026337	2767	2767	0.999758
mouse_brain_serial	sagittal_anterior_section2	Cttnbp2	190000000000	1000000000	1.48522e-16	0	9.56229e-62	738	544	0.999758
mouse_brain_serial	sagittal_anterior_section2	Cttnbp2nl	0	1000000000	0.000370613	0.193248	0.620069	2767	2767	0.204503
mouse_brain_serial	sagittal_anterior_section2	Ctu1	7.76056		3.0363e-07	0.00182398	6.22843e-11	2767	2767	0.998138
mouse_brain_serial	sagittal_anterior_section2	Ctu2	66.5856	1000000000	0.0028077	0.0259422	1.37829e-09	2767	2767	0.999758
mouse_brain_serial	sagittal_anterior_section2	Ctxn1	931	0.00040016	1.48522e-16	0	1.40521e-280	768	723	4.78939e-08
mouse_brain_serial	sagittal_anterior_section2	Ctxn2	190000000000	1000000000	1.48522e-16	0	3.27918e-51	758	566	6.50984e-31
mouse_brain_serial	sagittal_anterior_section2	Ctxn3	0		1.48522e-16	0	1.18342e-195	1206	1137	0.794009
mouse_brain_serial	sagittal_anterior_section2	CU019598.1
mouse_brain_serial	sagittal_anterior_section2	CU041232.1
mouse_brain_serial	sagittal_anterior_section2	CU041232.2
mouse_brain_serial	sagittal_anterior_section2	Cubn								0.00251442
mouse_brain_serial	sagittal_anterior_section2	Cuedc1	37.5476	1000000000	1.48522e-16	2.19935e-13	3.78822e-13	2039	1781	0.999758
mouse_brain_serial	sagittal_anterior_section2	Cuedc2	190000000000	0	2.03445e-15	5.36536e-05	8.4681e-05	2767	2767	0.99211
mouse_brain_serial	sagittal_anterior_section2	Cul1	190000000000	1000000000	3.47205e-11	0.000333835	0.0396906	2767	2767	0.999758
mouse_brain_serial	sagittal_anterior_section2	Cul2	308.586	0	1.60045e-05	0.00123949	0.00441235	2767	2767	0.999758
mouse_brain_serial	sagittal_anterior_section2	Cul3	190000000000	1000000000	0.0028626	0.00273337	0.000254961	2767	2767	0.999758
mouse_brain_serial	sagittal_anterior_section2	Cul4a	6.74526	3.87329	3.63856e-06	0.00228408	0.000297632	2767	2767	0.999758
mouse_brain_serial	sagittal_anterior_section2	Cul4b	0		1.48522e-16	0	2.4532e-21	1976	1911	0.0585726
mouse_brain_serial	sagittal_anterior_section2	Cul5	19.4615	0	1.45379e-05	0.00830217	0.0735284	2767	2767	0.999758
mouse_brain_serial	sagittal_anterior_section2	Cul7	55.8031	0	1.73367e-05	0.0148201	3.95336e-07	2767	2767	0.999758
mouse_brain_serial	sagittal_anterior_section2	Cul9	190000000000	1000000000	0.00173817	0.0668636	5.3097e-10	2767	2767	0.999758
mouse_brain_serial	sagittal_anterior_section2	Cuta	190000000000	0	2.16316e-08	0.000319489	2.17888e-08	2767	2767	0.999758
mouse_brain_serial	sagittal_anterior_section2	Cutal								2.13979e-09
mouse_brain_serial	sagittal_anterior_section2	Cutc	0		0.92515	0.992494	0.319477	2767	2767	0.607683
mouse_brain_serial	sagittal_anterior_section2	Cux1	190000000000	1000000000	1.48522e-16	0	1.66846e-40	783	573	0.999758
mouse_brain_serial	sagittal_anterior_section2	Cux2	17.2595	1000000000	1.48522e-16	0	4.93812e-170	762	562	0.000674451
mouse_brain_serial	sagittal_anterior_section2	Cuzd1								0.00636893
mouse_brain_serial	sagittal_anterior_section2	Cwc15	190000000000	0	3.23062e-11	0.0031251	0.00167506	2767	2767	1.87471e-20
mouse_brain_serial	sagittal_anterior_section2	Cwc22	1.43011	0.271294	4.4747e-05	0.0328043	8.22398e-05	2767	2767	0.891364
mouse_brain_serial	sagittal_anterior_section2	Cwc25	0		0.0764353	0.401366	0.229359	2767	2767	0.999758
mouse_brain_serial	sagittal_anterior_section2	Cwc27	190000000000	0	0.0906223	0.992487	5.64077e-09	2767	2767	0.999758
mouse_brain_serial	sagittal_anterior_section2	Cwf19l1	20.4191		0.148697	0.308257	0.00143696	2767	2767	0.987924
mouse_brain_serial	sagittal_anterior_section2	Cwf19l2	0		0.0679038	0.00233732	0.00324994	2767	2767	0.471523
mouse_brain_serial	sagittal_anterior_section2	Cwh43								0.91267
mouse_brain_serial	sagittal_anterior_section2	Cx3cl1	190000000000	1000000000	1.48522e-16	0	2.75213e-159	605	517	0.0142732
mouse_brain_serial	sagittal_anterior_section2	Cx3cr1	33.7778	0	6.71908e-10	0.129409	0.0119993	2767	2767	0.00321193
mouse_brain_serial	sagittal_anterior_section2	Cxadr	67.3636	0	1.48522e-16	5.2737e-07	1.481e-26	2473	1966	0.999758
mouse_brain_serial	sagittal_anterior_section2	Cxcl1
mouse_brain_serial	sagittal_anterior_section2	Cxcl10								3.30697e-11
mouse_brain_serial	sagittal_anterior_section2	Cxcl12	361	1000000000	1.48522e-16	1.56208e-13	3.70206e-29	1831	1480	0.999758
mouse_brain_serial	sagittal_anterior_section2	Cxcl13
mouse_brain_serial	sagittal_anterior_section2	Cxcl14	190000000000	1000000000	1.48522e-16	0	1.75557e-90	712	532	0.658935
mouse_brain_serial	sagittal_anterior_section2	Cxcl15
mouse_brain_serial	sagittal_anterior_section2	Cxcl16								1.31185e-09
mouse_brain_serial	sagittal_anterior_section2	Cxcl17
mouse_brain_serial	sagittal_anterior_section2	Cxcl2
mouse_brain_serial	sagittal_anterior_section2	Cxcl3
mouse_brain_serial	sagittal_anterior_section2	Cxcl5								0.00548595
mouse_brain_serial	sagittal_anterior_section2	Cxcl9								4.81079e-09
mouse_brain_serial	sagittal_anterior_section2	Cxcr1
mouse_brain_serial	sagittal_anterior_section2	Cxcr2								0.000128093
mouse_brain_serial	sagittal_anterior_section2	Cxcr3								1.9671e-06
mouse_brain_serial	sagittal_anterior_section2	Cxcr4								2.00998e-14
mouse_brain_serial	sagittal_anterior_section2	Cxcr5
mouse_brain_serial	sagittal_anterior_section2	Cxcr6								2.42867e-07
mouse_brain_serial	sagittal_anterior_section2	Cxxc1	190000000000	1000000000	2.57608e-13	0.00045579	0.000212301	2767	2767	0.999758
mouse_brain_serial	sagittal_anterior_section2	Cxxc4	190000000000	1000000000	1.48522e-16	1.3034e-13	2.40177e-26	1450	615	0.999758
mouse_brain_serial	sagittal_anterior_section2	Cxxc5	190000000000	1000000000	1.48522e-16	0	1.68034e-32	814	588	7.45745e-17
mouse_brain_serial	sagittal_anterior_section2	Cyb561	190000000000	0	1.48522e-16	4.98324e-12	1.13249e-06	2256	1916	0.999758
mouse_brain_serial	sagittal_anterior_section2	Cyb561a3	0.348269		0.455985	0.412469	0.0300165	2767	2767	0.580994
mouse_brain_serial	sagittal_anterior_section2	Cyb561d1	76.9596	1000000000	2.71065e-16	2.25872e-06	2.7945e-27	2767	2767	0.913409
mouse_brain_serial	sagittal_anterior_section2	Cyb561d2	190000000000	1000000000	0.00592887	0.0532736	6.67691e-14	2767	2767	0.999758
mouse_brain_serial	sagittal_anterior_section2	Cyb5a	190000000000	0.00180325	1.48522e-16	2.5957e-13	3.56457e-12	2096	1802	7.20477e-08
mouse_brain_serial	sagittal_anterior_section2	Cyb5b	190000000000	0.039501	1.16013e-06	0.0110892	0.309135	2767	2767	0.999758
mouse_brain_serial	sagittal_anterior_section2	Cyb5d1								0.00713706
mouse_brain_serial	sagittal_anterior_section2	Cyb5d2	0.191919		0.22166	0.794279	0.00459556	2767	2767	0.591878
mouse_brain_serial	sagittal_anterior_section2	Cyb5r1	17.3985	0	1.24276e-09	6.96712e-05	1.12051e-40	2767	2767	0.812706
mouse_brain_serial	sagittal_anterior_section2	Cyb5r2								5.56209e-12
mouse_brain_serial	sagittal_anterior_section2	Cyb5r3	190000000000	1000000000	1.8983e-06	0.0136045	0.0585828	2767	2767	0.230879
mouse_brain_serial	sagittal_anterior_section2	Cyb5r4	190000000000	0.0371292	3.46463e-06	0.0492714	5.37068e-06	2767	2767	0.999758
mouse_brain_serial	sagittal_anterior_section2	Cyb5rl								0.00293968
mouse_brain_serial	sagittal_anterior_section2	Cyba	11.9446	1000000000	2.71065e-16	0.00107927	0.00830456	2767	2767	0.00445145
mouse_brain_serial	sagittal_anterior_section2	Cybb								1.49611e-05
mouse_brain_serial	sagittal_anterior_section2	Cybc1	73.233	0.458576	0.681859	0.283231	6.2445e-14	2767	2767	0.999758
mouse_brain_serial	sagittal_anterior_section2	Cybrd1								0.00136947
mouse_brain_serial	sagittal_anterior_section2	Cyc1	190000000000	0	1.48522e-16	0	1.15087e-20	1361	692	0.744017
mouse_brain_serial	sagittal_anterior_section2	Cycs	190000000000	0	1.48522e-16	1.04484e-11	1.53779e-19	2109	1798	0.999758
mouse_brain_serial	sagittal_anterior_section2	Cyct								8.64076e-06
mouse_brain_serial	sagittal_anterior_section2	Cyfip1	190000000000	1000000000	1.48522e-16	5.74755e-09	1.74903e-10	1729	738	0.999758
mouse_brain_serial	sagittal_anterior_section2	Cyfip2	190000000000	1000000000	1.48522e-16	0	2.4268e-205	555	520	2.16184e-12
mouse_brain_serial	sagittal_anterior_section2	Cygb	190000000000	1000000000	1.48522e-16	0	4.321e-47	782	580	0.520703
mouse_brain_serial	sagittal_anterior_section2	Cyhr1	190000000000	1000000000	4.9322e-06	0.0211795	0.0691644	2767	2767	0.999758
mouse_brain_serial	sagittal_anterior_section2	Cylc1
mouse_brain_serial	sagittal_anterior_section2	Cylc2
mouse_brain_serial	sagittal_anterior_section2	Cyld	190000000000	1665.66	1.48522e-16	0	6.96028e-93	930	543	8.121e-67
mouse_brain_serial	sagittal_anterior_section2	Cym								5.19067e-07
mouse_brain_serial	sagittal_anterior_section2	Cyp11a1								0.778202
mouse_brain_serial	sagittal_anterior_section2	Cyp11b1
mouse_brain_serial	sagittal_anterior_section2	Cyp11b2
mouse_brain_serial	sagittal_anterior_section2	Cyp17a1
mouse_brain_serial	sagittal_anterior_section2	Cyp19a1
mouse_brain_serial	sagittal_anterior_section2	Cyp1a1								5.27689e-08
mouse_brain_serial	sagittal_anterior_section2	Cyp1a2
mouse_brain_serial	sagittal_anterior_section2	Cyp1b1								0.00922087
mouse_brain_serial	sagittal_anterior_section2	Cyp20a1	20.0947		3.84504e-11	0.0672399	0.0896314	2767	2767	0.0129577
mouse_brain_serial	sagittal_anterior_section2	Cyp21a1
mouse_brain_serial	sagittal_anterior_section2	Cyp24a1								7.95961e-05
mouse_brain_serial	sagittal_anterior_section2	Cyp26a1								2.28751e-07
mouse_brain_serial	sagittal_anterior_section2	Cyp26b1				0		2724	2747	0.140623
mouse_brain_serial	sagittal_anterior_section2	Cyp26c1
mouse_brain_serial	sagittal_anterior_section2	Cyp27a1								1.36829e-18
mouse_brain_serial	sagittal_anterior_section2	Cyp27b1								1.21391e-08
mouse_brain_serial	sagittal_anterior_section2	Cyp2a12
mouse_brain_serial	sagittal_anterior_section2	Cyp2a22
mouse_brain_serial	sagittal_anterior_section2	Cyp2a4
mouse_brain_serial	sagittal_anterior_section2	Cyp2a5								0.0495195
mouse_brain_serial	sagittal_anterior_section2	Cyp2ab1
mouse_brain_serial	sagittal_anterior_section2	Cyp2b10
mouse_brain_serial	sagittal_anterior_section2	Cyp2b13
mouse_brain_serial	sagittal_anterior_section2	Cyp2b19
mouse_brain_serial	sagittal_anterior_section2	Cyp2b23
mouse_brain_serial	sagittal_anterior_section2	Cyp2b9
mouse_brain_serial	sagittal_anterior_section2	Cyp2c23								1.57744e-17
mouse_brain_serial	sagittal_anterior_section2	Cyp2c29
mouse_brain_serial	sagittal_anterior_section2	Cyp2c37
mouse_brain_serial	sagittal_anterior_section2	Cyp2c38
mouse_brain_serial	sagittal_anterior_section2	Cyp2c39
mouse_brain_serial	sagittal_anterior_section2	Cyp2c40
mouse_brain_serial	sagittal_anterior_section2	Cyp2c50
mouse_brain_serial	sagittal_anterior_section2	Cyp2c54
mouse_brain_serial	sagittal_anterior_section2	Cyp2c55
mouse_brain_serial	sagittal_anterior_section2	Cyp2c65
mouse_brain_serial	sagittal_anterior_section2	Cyp2c66
mouse_brain_serial	sagittal_anterior_section2	Cyp2c67
mouse_brain_serial	sagittal_anterior_section2	Cyp2c68
mouse_brain_serial	sagittal_anterior_section2	Cyp2c69
mouse_brain_serial	sagittal_anterior_section2	Cyp2c70
mouse_brain_serial	sagittal_anterior_section2	Cyp2d10
mouse_brain_serial	sagittal_anterior_section2	Cyp2d11
mouse_brain_serial	sagittal_anterior_section2	Cyp2d12
mouse_brain_serial	sagittal_anterior_section2	Cyp2d22	71.4762	1000000000	0.0110808	0.992424	0.5331	2767	2767	0.000199671
mouse_brain_serial	sagittal_anterior_section2	Cyp2d26								4.94314e-09
mouse_brain_serial	sagittal_anterior_section2	Cyp2d34
mouse_brain_serial	sagittal_anterior_section2	Cyp2d40
mouse_brain_serial	sagittal_anterior_section2	Cyp2d9
mouse_brain_serial	sagittal_anterior_section2	Cyp2e1								4.20071e-06
mouse_brain_serial	sagittal_anterior_section2	Cyp2f2								8.91724e-07
mouse_brain_serial	sagittal_anterior_section2	Cyp2g1								0.000463245
mouse_brain_serial	sagittal_anterior_section2	Cyp2j11
mouse_brain_serial	sagittal_anterior_section2	Cyp2j12								7.11369e-29
mouse_brain_serial	sagittal_anterior_section2	Cyp2j13
mouse_brain_serial	sagittal_anterior_section2	Cyp2j5
mouse_brain_serial	sagittal_anterior_section2	Cyp2j6	26.6731	1000000000	3.7529e-13	0.011621	0.748359	2767	2767	1.56491e-14
mouse_brain_serial	sagittal_anterior_section2	Cyp2j7
mouse_brain_serial	sagittal_anterior_section2	Cyp2j8								2.81959e-06
mouse_brain_serial	sagittal_anterior_section2	Cyp2j9	32.3514	5.17284	1.48522e-16	1.65287e-08	3.35344e-10	2492	2002	0.899054
mouse_brain_serial	sagittal_anterior_section2	Cyp2r1								2.63401e-06
mouse_brain_serial	sagittal_anterior_section2	Cyp2s1								2.7208e-18
mouse_brain_serial	sagittal_anterior_section2	Cyp2t4
mouse_brain_serial	sagittal_anterior_section2	Cyp2u1	0	1000000000	1.99047e-06	0.00144138	6.96493e-13	2767	2767	0.999758
mouse_brain_serial	sagittal_anterior_section2	Cyp2w1
mouse_brain_serial	sagittal_anterior_section2	Cyp39a1								3.25388e-15
mouse_brain_serial	sagittal_anterior_section2	Cyp3a11
mouse_brain_serial	sagittal_anterior_section2	Cyp3a13								8.09155e-10
mouse_brain_serial	sagittal_anterior_section2	Cyp3a16
mouse_brain_serial	sagittal_anterior_section2	Cyp3a25
mouse_brain_serial	sagittal_anterior_section2	Cyp3a41a
mouse_brain_serial	sagittal_anterior_section2	Cyp3a41b
mouse_brain_serial	sagittal_anterior_section2	Cyp3a44
mouse_brain_serial	sagittal_anterior_section2	Cyp3a57
mouse_brain_serial	sagittal_anterior_section2	Cyp3a59
mouse_brain_serial	sagittal_anterior_section2	Cyp46a1	190000000000	1000000000	1.48522e-16	0	1.67429e-109	688	536	0.999758
mouse_brain_serial	sagittal_anterior_section2	Cyp4a10
mouse_brain_serial	sagittal_anterior_section2	Cyp4a12a
mouse_brain_serial	sagittal_anterior_section2	Cyp4a12b								4.39189e-07
mouse_brain_serial	sagittal_anterior_section2	Cyp4a14
mouse_brain_serial	sagittal_anterior_section2	Cyp4a29
mouse_brain_serial	sagittal_anterior_section2	Cyp4a30b
mouse_brain_serial	sagittal_anterior_section2	Cyp4a31
mouse_brain_serial	sagittal_anterior_section2	Cyp4a32
mouse_brain_serial	sagittal_anterior_section2	Cyp4b1								0.00170324
mouse_brain_serial	sagittal_anterior_section2	Cyp4f13	0.114688		9.58754e-05	0.13567	0.487241	2767	2767	0.082268
mouse_brain_serial	sagittal_anterior_section2	Cyp4f14	19.1526		0.21705	0.992466	1	2767	2767	0.306401
mouse_brain_serial	sagittal_anterior_section2	Cyp4f15	15.0502	1000000000	1.48522e-16	3.11683e-07	1.20279e-06	2262	1989	0.999758
mouse_brain_serial	sagittal_anterior_section2	Cyp4f16								0.159006
mouse_brain_serial	sagittal_anterior_section2	Cyp4f17								0.0169608
mouse_brain_serial	sagittal_anterior_section2	Cyp4f18								1.51457e-09
mouse_brain_serial	sagittal_anterior_section2	Cyp4f37
mouse_brain_serial	sagittal_anterior_section2	Cyp4f39
mouse_brain_serial	sagittal_anterior_section2	Cyp4f40
mouse_brain_serial	sagittal_anterior_section2	Cyp4v3	0		1.48522e-16	1.1515e-08	0.00378551	2719	2439	0.539705
mouse_brain_serial	sagittal_anterior_section2	Cyp4x1	0		5.16352e-16	1.12664e-07	1.03475e-19	2767	2767	0.999758
mouse_brain_serial	sagittal_anterior_section2	Cyp4x1os								0.0207984
mouse_brain_serial	sagittal_anterior_section2	Cyp51	57.6129	12.0208	4.52761e-05	0.000935955	0.0297467	2767	2767	0.999758
mouse_brain_serial	sagittal_anterior_section2	Cyp7a1
mouse_brain_serial	sagittal_anterior_section2	Cyp7b1	4.86935		0.0160171	0.0781536	1.31644e-05	2767	2767	0.981274
mouse_brain_serial	sagittal_anterior_section2	Cyp8b1
mouse_brain_serial	sagittal_anterior_section2	Cypt1
mouse_brain_serial	sagittal_anterior_section2	Cypt12
mouse_brain_serial	sagittal_anterior_section2	Cypt14
mouse_brain_serial	sagittal_anterior_section2	Cypt15
mouse_brain_serial	sagittal_anterior_section2	Cypt2
mouse_brain_serial	sagittal_anterior_section2	Cypt3
mouse_brain_serial	sagittal_anterior_section2	Cypt4
mouse_brain_serial	sagittal_anterior_section2	Cyren	9.96341		0.667224	0.591426	3.08186e-06	2767	2767	0.854076
mouse_brain_serial	sagittal_anterior_section2	Cys1	15.9265		3.11197e-14	2.94366e-07	1.45447e-15	2767	2767	0.999758
mouse_brain_serial	sagittal_anterior_section2	Cysltr1								3.24137e-14
mouse_brain_serial	sagittal_anterior_section2	Cysltr2								0.00132559
mouse_brain_serial	sagittal_anterior_section2	Cysrt1								1.29326e-06
mouse_brain_serial	sagittal_anterior_section2	Cystm1	190000000000	1000000000	1.48522e-16	0	3.39433e-67	754	550	1.15994e-42
mouse_brain_serial	sagittal_anterior_section2	Cyth1	190000000000	0	1.48522e-16	2.55351e-15	1.06339e-10	2187	1848	0.999758
mouse_brain_serial	sagittal_anterior_section2	Cyth2	190000000000	1000000000	1.48522e-16	0	2.73005e-09	990	685	2.006e-05
mouse_brain_serial	sagittal_anterior_section2	Cyth3	10.2308	0	0.0014306	0.0269975	1.70942e-13	2767	2767	0.999758
mouse_brain_serial	sagittal_anterior_section2	Cyth4	0.0763052		0.00127037	0.315105	0.70897	2767	2767	0.531539
mouse_brain_serial	sagittal_anterior_section2	Cytip								7.44436e-06
mouse_brain_serial	sagittal_anterior_section2	Cytl1								3.29002e-08
mouse_brain_serial	sagittal_anterior_section2	Cyyr1								0.000222483
mouse_brain_serial	sagittal_anterior_section2	Czib	190000000000	0	3.52217e-15	2.63665e-05	0.0295508	2767	2767	0.999758
mouse_brain_serial	sagittal_anterior_section2	D030007L05Rik
mouse_brain_serial	sagittal_anterior_section2	D030018L15Rik								2.14927e-05
mouse_brain_serial	sagittal_anterior_section2	D030024E09Rik
mouse_brain_serial	sagittal_anterior_section2	D030025E07Rik								0.000836936
mouse_brain_serial	sagittal_anterior_section2	D030025P21Rik
mouse_brain_serial	sagittal_anterior_section2	D030028A08Rik								0.00200885
mouse_brain_serial	sagittal_anterior_section2	D030034A15Rik								2.63289e-07
mouse_brain_serial	sagittal_anterior_section2	D030040B21Rik
mouse_brain_serial	sagittal_anterior_section2	D030044L04Rik
mouse_brain_serial	sagittal_anterior_section2	D030045P18Rik
mouse_brain_serial	sagittal_anterior_section2	D030046N08Rik								0.015009
mouse_brain_serial	sagittal_anterior_section2	D030047H15Rik
mouse_brain_serial	sagittal_anterior_section2	D030051J21Rik								2.12851e-08
mouse_brain_serial	sagittal_anterior_section2	D030055H07Rik								0.00690544
mouse_brain_serial	sagittal_anterior_section2	D030056L22Rik	0.0763052	1000000000	2.04809e-06	0.0200071	0.00713474	2767	2767	0.999758
mouse_brain_serial	sagittal_anterior_section2	D030068K23Rik								0.00114292
mouse_brain_serial	sagittal_anterior_section2	D10Wsu102e	72.3462	0.653439	0.00109371	0.0549674	8.08987e-20	2767	2767	0.999758
mouse_brain_serial	sagittal_anterior_section2	D11Wsu47e								0.708318
mouse_brain_serial	sagittal_anterior_section2	D130009I18Rik
mouse_brain_serial	sagittal_anterior_section2	D130017N08Rik	0		0.10597	0.268239	6.59193e-09	2767	2767	0.999758
mouse_brain_serial	sagittal_anterior_section2	D130020L05Rik	3.40566		0.00428835	0.0707929	0.0185917	2767	2767	0.534309
mouse_brain_serial	sagittal_anterior_section2	D130040H23Rik								0.000304179
mouse_brain_serial	sagittal_anterior_section2	D130043K22Rik								0.559513
mouse_brain_serial	sagittal_anterior_section2	D130052B06Rik
mouse_brain_serial	sagittal_anterior_section2	D130058E05Rik								7.94231e-12
mouse_brain_serial	sagittal_anterior_section2	D130062J10Rik
mouse_brain_serial	sagittal_anterior_section2	D130079A08Rik
mouse_brain_serial	sagittal_anterior_section2	D13Ertd608e
mouse_brain_serial	sagittal_anterior_section2	D14Ertd670e
mouse_brain_serial	sagittal_anterior_section2	D16Ertd472e	0		1.48522e-16	0.000173735	1.18734e-06	2718	2335	1.15312e-24
mouse_brain_serial	sagittal_anterior_section2	D16Ertd519e
mouse_brain_serial	sagittal_anterior_section2	D17H6S53E	0		0.686041	0.546188	0.0726683	2767	2767	0.907472
mouse_brain_serial	sagittal_anterior_section2	D1Ertd622e	187.522	0	1.48522e-16	1.03029e-13	1.59594e-10	2483	1969	0.00596013
mouse_brain_serial	sagittal_anterior_section2	D1Pas1
mouse_brain_serial	sagittal_anterior_section2	D230022J07Rik								0.000351909
mouse_brain_serial	sagittal_anterior_section2	D230025D16Rik	190000000000	1000000000	0.000111401	0.310685	0.00612093	2767	2767	0.999758
mouse_brain_serial	sagittal_anterior_section2	D230030E09Rik
mouse_brain_serial	sagittal_anterior_section2	D2hgdh	0.153226		0.164431	0.448813	0.00146145	2767	2767	0.656647
mouse_brain_serial	sagittal_anterior_section2	D330023K18Rik	190000000000	0.511944	0.815931	0.992495	0.00566361	2767	2767	0.906809
mouse_brain_serial	sagittal_anterior_section2	D330037F02Rik
mouse_brain_serial	sagittal_anterior_section2	D330041H03Rik								0.00648441
mouse_brain_serial	sagittal_anterior_section2	D330046F09Rik
mouse_brain_serial	sagittal_anterior_section2	D330050G23Rik								0.0582738
mouse_brain_serial	sagittal_anterior_section2	D330050I16Rik								0.596247
mouse_brain_serial	sagittal_anterior_section2	D3Ertd751e	0		0.0874755	0.538595	0.0919725	2767	2767	0.188051
mouse_brain_serial	sagittal_anterior_section2	D430001F17Rik
mouse_brain_serial	sagittal_anterior_section2	D430018E03Rik
mouse_brain_serial	sagittal_anterior_section2	D430019H16Rik	190000000000	1000000000	1.48522e-16	0	3.6598e-36	823	596	0.624481
mouse_brain_serial	sagittal_anterior_section2	D430020J02Rik								1.38483e-11
mouse_brain_serial	sagittal_anterior_section2	D430036J16Rik								7.38195e-31
mouse_brain_serial	sagittal_anterior_section2	D430040D24Rik								0.000984079
mouse_brain_serial	sagittal_anterior_section2	D430041D05Rik	190000000000	1000000000	1.48522e-16	0	2.71256e-82	744	548	0.677619
mouse_brain_serial	sagittal_anterior_section2	D430042O09Rik	31.5319		0.428209	0.553211	2.39908e-05	2767	2767	0.999758
mouse_brain_serial	sagittal_anterior_section2	D530014G21Rik
mouse_brain_serial	sagittal_anterior_section2	D530033B14Rik
mouse_brain_serial	sagittal_anterior_section2	D530037P16Rik
mouse_brain_serial	sagittal_anterior_section2	D530049I02Rik
mouse_brain_serial	sagittal_anterior_section2	D5Ertd577e
mouse_brain_serial	sagittal_anterior_section2	D5Ertd579e	190000000000	1000000000	2.96964e-14	7.7583e-06	0.000440037	2767	2767	0.367229
mouse_brain_serial	sagittal_anterior_section2	D5Ertd605e								7.96728e-05
mouse_brain_serial	sagittal_anterior_section2	D5Ertd615e
mouse_brain_serial	sagittal_anterior_section2	D630003M21Rik								8.72077e-08
mouse_brain_serial	sagittal_anterior_section2	D630008O14Rik
mouse_brain_serial	sagittal_anterior_section2	D630011A20Rik
mouse_brain_serial	sagittal_anterior_section2	D630014O11Rik
mouse_brain_serial	sagittal_anterior_section2	D630023F18Rik	0		1.48522e-16	2.94154e-12	3.52355e-26	2531	2006	0.985399
mouse_brain_serial	sagittal_anterior_section2	D630024D03Rik								5.07604e-17
mouse_brain_serial	sagittal_anterior_section2	D630029K05Rik								5.13044e-07
mouse_brain_serial	sagittal_anterior_section2	D630033O11Rik								1.07091e-08
mouse_brain_serial	sagittal_anterior_section2	D630036H23Rik								0.000329015
mouse_brain_serial	sagittal_anterior_section2	D630039A03Rik								1.12993e-07
mouse_brain_serial	sagittal_anterior_section2	D630044L22Rik
mouse_brain_serial	sagittal_anterior_section2	D630045J12Rik	95.4578	0	1.48522e-16	2.07737e-09	3.25518e-32	2420	1923	0.502058
mouse_brain_serial	sagittal_anterior_section2	D6Ertd474e								5.65395e-09
mouse_brain_serial	sagittal_anterior_section2	D6Ertd527e								6.4751e-07
mouse_brain_serial	sagittal_anterior_section2	D6Wsu163e	76	0.0517459	0.00103984	0.304389	6.73418e-16	2767	2767	0.999758
mouse_brain_serial	sagittal_anterior_section2	D730002M21Rik
mouse_brain_serial	sagittal_anterior_section2	D730003I15Rik	4.92947	77.125	2.59941e-06	0.231802	0.00328346	2767	2767	0.000281498
mouse_brain_serial	sagittal_anterior_section2	D730003K21Rik								1.05364e-10
mouse_brain_serial	sagittal_anterior_section2	D730045A05Rik
mouse_brain_serial	sagittal_anterior_section2	D730045B01Rik								6.93489e-06
mouse_brain_serial	sagittal_anterior_section2	D730050B12Rik
mouse_brain_serial	sagittal_anterior_section2	D7Ertd128e								8.18172e-07
mouse_brain_serial	sagittal_anterior_section2	D7Ertd443e								1.39099e-28
mouse_brain_serial	sagittal_anterior_section2	D830005E20Rik
mouse_brain_serial	sagittal_anterior_section2	D830013O20Rik
mouse_brain_serial	sagittal_anterior_section2	D830024N08Rik
mouse_brain_serial	sagittal_anterior_section2	D830025C05Rik								0.0107308
mouse_brain_serial	sagittal_anterior_section2	D830026I12Rik
mouse_brain_serial	sagittal_anterior_section2	D830030K20Rik								1.73008e-09
mouse_brain_serial	sagittal_anterior_section2	D830032E09Rik
mouse_brain_serial	sagittal_anterior_section2	D830035M03Rik								0.0571064
mouse_brain_serial	sagittal_anterior_section2	D830036C21Rik
mouse_brain_serial	sagittal_anterior_section2	D830039M14Rik								0.00506929
mouse_brain_serial	sagittal_anterior_section2	D830044D21Rik								3.00699e-07
mouse_brain_serial	sagittal_anterior_section2	D830050J10Rik								0.0739008
mouse_brain_serial	sagittal_anterior_section2	D8Ertd738e	190000000000	1000000000	0.0142256	0.0770524	0.173137	2767	2767	3.54432e-16
mouse_brain_serial	sagittal_anterior_section2	D930007J09Rik								2.34881e-06
mouse_brain_serial	sagittal_anterior_section2	D930007P13Rik								8.21525e-07
mouse_brain_serial	sagittal_anterior_section2	D930015M05Rik
mouse_brain_serial	sagittal_anterior_section2	D930016D06Rik	27.1165	1000000000	1.73282e-09	0.000383064	1.11003e-16	2767	2767	0.999758
mouse_brain_serial	sagittal_anterior_section2	D930019O06Rik								0.496638
mouse_brain_serial	sagittal_anterior_section2	D930020B18Rik								0.0057378
mouse_brain_serial	sagittal_anterior_section2	D930028M14Rik								2.06697e-10
mouse_brain_serial	sagittal_anterior_section2	D930030I03Rik								0.000454788
mouse_brain_serial	sagittal_anterior_section2	D930032P07Rik
mouse_brain_serial	sagittal_anterior_section2	D930048N14Rik								0.0433448
mouse_brain_serial	sagittal_anterior_section2	Daam1	190000000000	1000000000	2.98261e-08	0.000432185	9.75627e-08	2767	2767	0.999758
mouse_brain_serial	sagittal_anterior_section2	Daam2	15.0502	1000000000	2.54513e-10	0.0453219	0.00230793	2767	2767	1.32293e-14
mouse_brain_serial	sagittal_anterior_section2	Dab1	190000000000	0	1.48522e-16	0	2.02925e-24	1365	693	0.566064
mouse_brain_serial	sagittal_anterior_section2	Dab2	5.86911		8.4667e-10	0.00428625	0.00612044	2767	2767	4.02185e-18
mouse_brain_serial	sagittal_anterior_section2	Dab2ip	190000000000	1000000000	1.48522e-16	0	4.41178e-24	886	609	0.999758
mouse_brain_serial	sagittal_anterior_section2	Dach1	190000000000		1.48522e-16	0	6.76742e-261	704	640	1.52594e-89
mouse_brain_serial	sagittal_anterior_section2	Dach2								0.00288427
mouse_brain_serial	sagittal_anterior_section2	Dact1				1.54462e-07		2767	2767	0.999758
mouse_brain_serial	sagittal_anterior_section2	Dact2	163.692	1000000000	1.48522e-16	0	3.76124e-95	950	559	0.999113
mouse_brain_serial	sagittal_anterior_section2	Dact3	190000000000	1000000000	1.48522e-16	0	2.77912e-18	920	633	0.0370019
mouse_brain_serial	sagittal_anterior_section2	Dad1	190000000000	1000000000	1.15222e-09	0.00527967	5.44181e-08	2767	2767	1.14406e-26
mouse_brain_serial	sagittal_anterior_section2	Dag1	190000000000	1000000000	2.71065e-16	2.31853e-06	0.353857	2767	2767	0.649338
mouse_brain_serial	sagittal_anterior_section2	Dagla	33.7778	1000000000	1.48522e-16	0	2.6663e-30	1219	622	0.081355
mouse_brain_serial	sagittal_anterior_section2	Daglb	190000000000	0	0.000155032	0.0111419	4.36266e-06	2767	2767	0.999758
mouse_brain_serial	sagittal_anterior_section2	Dalir								0.246445
mouse_brain_serial	sagittal_anterior_section2	Dalrd3	190000000000	1000000000	1.48522e-16	2.09832e-14	1.99325e-10	1672	704	0.999758
mouse_brain_serial	sagittal_anterior_section2	Dancr	190000000000	0	1.48522e-16	0	4.10181e-42	1281	677	0.999758
mouse_brain_serial	sagittal_anterior_section2	Dand5	112.944	1000000000	0.0922077	0.303294	5.48498e-18	2767	2767	0.999758
mouse_brain_serial	sagittal_anterior_section2	Dao
mouse_brain_serial	sagittal_anterior_section2	Dap	11.1587		0.00405327	0.180648	0.31594	2767	2767	0.10384
mouse_brain_serial	sagittal_anterior_section2	Dap3	190000000000	1000000000	1.82023e-06	0.0381911	0.193416	2767	2767	0.999758
mouse_brain_serial	sagittal_anterior_section2	Dapk1	190000000000	0.0125557	1.32953e-14	0.000577769	2.31116e-10	2767	2767	0.955037
mouse_brain_serial	sagittal_anterior_section2	Dapk2								0.0370448
mouse_brain_serial	sagittal_anterior_section2	Dapk3	190000000000	1000000000	0.0217835	0.216052	0.153298	2767	2767	0.999758
mouse_brain_serial	sagittal_anterior_section2	Dapl1								9.46243e-15
mouse_brain_serial	sagittal_anterior_section2	Dapp1								0.00423204
mouse_brain_serial	sagittal_anterior_section2	Dars	190000000000	1000000000	2.95494e-06	0.0108412	0.000375164	2767	2767	0.554364
mouse_brain_serial	sagittal_anterior_section2	Dars2	0.0763052		0.00352668	0.251635	2.07999e-12	2767	2767	0.999758
mouse_brain_serial	sagittal_anterior_section2	Daw1								3.3523e-13
mouse_brain_serial	sagittal_anterior_section2	Daxx	190000000000	0	0.00861226	0.134753	1.36401e-09	2767	2767	0.999758
mouse_brain_serial	sagittal_anterior_section2	Dazap1	190000000000	832.333	2.71065e-16	1.271e-06	0.364108	2767	2767	0.999758
mouse_brain_serial	sagittal_anterior_section2	Dazap2	190000000000	0	1.48522e-16	0	3.42389e-19	1431	722	0.102477
mouse_brain_serial	sagittal_anterior_section2	Dazl								3.11034e-23
mouse_brain_serial	sagittal_anterior_section2	Dbf4								7.2176e-05
mouse_brain_serial	sagittal_anterior_section2	Dbh								0.0159549
mouse_brain_serial	sagittal_anterior_section2	Dbhos								2.53273e-07
mouse_brain_serial	sagittal_anterior_section2	Dbi	320.286	1000000000	1.48522e-16	0	0	340	540	7.61608e-98
mouse_brain_serial	sagittal_anterior_section2	Dbil5								0.00353083
mouse_brain_serial	sagittal_anterior_section2	Dbn1	190000000000	0	1.48522e-16	0	1.49193e-35	1312	684	0.0224287
mouse_brain_serial	sagittal_anterior_section2	Dbndd1	190000000000	1000000000	6.47774e-10	6.60006e-06	1.26901e-18	2767	2767	0.898686
mouse_brain_serial	sagittal_anterior_section2	Dbndd2	190000000000	1000000000	1.48522e-16	0	0	287	529	2.06408e-194
mouse_brain_serial	sagittal_anterior_section2	Dbnl	190000000000	1000000000	0.0282034	0.243663	0.38686	2767	2767	0.999758
mouse_brain_serial	sagittal_anterior_section2	Dbp	190000000000	0	1.48522e-16	0	6.60767e-148	915	642	2.91438e-93
mouse_brain_serial	sagittal_anterior_section2	Dbpht2	190000000000	0.0725011	1.48522e-16	0	9.63595e-79	1071	601	0.999758
mouse_brain_serial	sagittal_anterior_section2	Dbr1	1		0.213132	0.44668	0.00374231	2767	2767	0.848743
mouse_brain_serial	sagittal_anterior_section2	Dbt	0.467213	1000000000	0.000830954	0.161964	0.149252	2767	2767	0.383601
mouse_brain_serial	sagittal_anterior_section2	Dbx1
mouse_brain_serial	sagittal_anterior_section2	Dbx2	174.878	1000000000	0.00870635	0.0345874	0.000119074	2767	2767	0.999758
mouse_brain_serial	sagittal_anterior_section2	Dcaf1	0	1000000000	0.000338962	0.104761	8.46967e-08	2767	2767	0.999758
mouse_brain_serial	sagittal_anterior_section2	Dcaf10	15.9265		0.0280178	0.183785	6.72523e-05	2767	2767	0.999758
mouse_brain_serial	sagittal_anterior_section2	Dcaf11	190000000000	1000000000	5.17261e-09	0.000313993	0.000215068	2767	2767	0.999758
mouse_brain_serial	sagittal_anterior_section2	Dcaf12	190000000000	0	0.920374	0.992491	0.00653739	2767	2767	0.999758
mouse_brain_serial	sagittal_anterior_section2	Dcaf12l1	190000000000	1000000000	1.48522e-16	7.48923e-12	2.66305e-25	1548	660	0.999758
mouse_brain_serial	sagittal_anterior_section2	Dcaf12l2								0.00218459
mouse_brain_serial	sagittal_anterior_section2	Dcaf13	21.0844	0	0.00157723	0.0137851	1.90496e-07	2767	2767	0.999758
mouse_brain_serial	sagittal_anterior_section2	Dcaf15	0.427403	1000000000	8.22813e-13	0.000357188	1.62809e-14	2767	2767	0.999758
mouse_brain_serial	sagittal_anterior_section2	Dcaf17	0.957983	2.23415	1.48522e-16	3.10452e-12	2.00717e-06	2557	2065	9.93351e-58
mouse_brain_serial	sagittal_anterior_section2	Dcaf4	190000000000	1000000000	6.96499e-05	0.0215609	5.60443e-11	2767	2767	0.739469
mouse_brain_serial	sagittal_anterior_section2	Dcaf5	23.2222	0.048218	2.06828e-06	0.0114455	0.167957	2767	2767	0.850146
mouse_brain_serial	sagittal_anterior_section2	Dcaf6	190000000000	0.124606	6.49303e-15	1.66678e-07	1.01305e-23	2767	2767	0.999758
mouse_brain_serial	sagittal_anterior_section2	Dcaf7	190000000000	1.03998	1.48522e-16	0	1.88808e-26	1251	634	0.199002
mouse_brain_serial	sagittal_anterior_section2	Dcaf8	190000000000	1000000000	3.06517e-14	3.73323e-07	6.04159e-05	2767	2767	0.999758
mouse_brain_serial	sagittal_anterior_section2	Dcakd	190000000000	1000000000	1.48522e-16	0	6.98673e-37	857	610	0.411287
mouse_brain_serial	sagittal_anterior_section2	Dcbld1	1.34261		0.00150737	0.107599	0.000472346	2767	2767	0.203289
mouse_brain_serial	sagittal_anterior_section2	Dcbld2	2.64009	0	1.48522e-16	2.56408e-10	9.9293e-29	2501	1958	0.999758
mouse_brain_serial	sagittal_anterior_section2	Dcc	190000000000		5.02616e-12	0.000169732	3.2822e-07	2767	2767	8.7484e-19
mouse_brain_serial	sagittal_anterior_section2	Dcdc2a	2.73913		1.48522e-16	2.84661e-13	3.6396e-16	2556	2010	0.999758
mouse_brain_serial	sagittal_anterior_section2	Dcdc2b	0.75052		1.03161e-15	1.74804e-06	2.2211e-06	2767	2767	0.999758
mouse_brain_serial	sagittal_anterior_section2	Dcdc2c								0.00453873
mouse_brain_serial	sagittal_anterior_section2	Dchs1	0		1.48522e-16	1.11022e-16	2.07971e-29	2498	1997	0.75837
mouse_brain_serial	sagittal_anterior_section2	Dchs2								4.21896e-19
mouse_brain_serial	sagittal_anterior_section2	Dck	0.957983	1000000000	0.0457904	0.376812	1.91583e-28	2767	2767	0.999758
mouse_brain_serial	sagittal_anterior_section2	Dclk1	190000000000	1000000000	1.48522e-16	0	0	488	535	5.70635e-60
mouse_brain_serial	sagittal_anterior_section2	Dclk2	190000000000	1000000000	1.48522e-16	0	1.63668e-108	718	561	0.999758
mouse_brain_serial	sagittal_anterior_section2	Dclk3	0.191919	1000000000	1.48522e-16	0	5.22523e-60	1202	641	2.14679e-36
mouse_brain_serial	sagittal_anterior_section2	Dclre1a								0.678941
mouse_brain_serial	sagittal_anterior_section2	Dclre1b								0.57635
mouse_brain_serial	sagittal_anterior_section2	Dclre1c								0.0165895
mouse_brain_serial	sagittal_anterior_section2	Dcn	0.0763052		1.48522e-16	1.11022e-16	5.45316e-36	2466	1972	1.96505e-24
mouse_brain_serial	sagittal_anterior_section2	Dcp1a	0	1000000000	0.0702778	0.0853744	1.73317e-09	2767	2767	0.999758
mouse_brain_serial	sagittal_anterior_section2	Dcp1b	0.230769	1000000000	5.16352e-16	1.81963e-06	3.52353e-12	2767	2767	0.999758
mouse_brain_serial	sagittal_anterior_section2	Dcp2	190000000000	713.285	0.0236643	0.0463174	0.152189	2767	2767	0.999758
mouse_brain_serial	sagittal_anterior_section2	Dcpp1
mouse_brain_serial	sagittal_anterior_section2	Dcpp2
mouse_brain_serial	sagittal_anterior_section2	Dcpp3
mouse_brain_serial	sagittal_anterior_section2	Dcps	190000000000	1000000000	0.00061641	0.173071	5.65541e-07	2767	2767	0.248099
mouse_brain_serial	sagittal_anterior_section2	Dcst1
mouse_brain_serial	sagittal_anterior_section2	Dcst2								0.0169693
mouse_brain_serial	sagittal_anterior_section2	Dcstamp								3.08214e-09
mouse_brain_serial	sagittal_anterior_section2	Dct								8.69014e-08
mouse_brain_serial	sagittal_anterior_section2	Dctd								2.50852e-11
mouse_brain_serial	sagittal_anterior_section2	Dctn1	190000000000	0.120072	1.48522e-16	7.72949e-09	5.54672e-14	2159	1831	0.82351
mouse_brain_serial	sagittal_anterior_section2	Dctn2	190000000000	1000000000	1.48522e-16	0	1.89036e-24	914	625	5.29592e-05
mouse_brain_serial	sagittal_anterior_section2	Dctn3	190000000000	1000000000	1.48522e-16	2.492e-11	6.60627e-07	1796	783	0.999758
mouse_brain_serial	sagittal_anterior_section2	Dctn4	190000000000	2.89105	0.000650828	0.000150927	0.180445	2767	2767	0.999758
mouse_brain_serial	sagittal_anterior_section2	Dctn5	190000000000	0	2.45411e-05	0.0271403	0.0243378	2767	2767	0.999758
mouse_brain_serial	sagittal_anterior_section2	Dctn6	190000000000	0.00120144	1.54688e-10	0.00937993	0.0191907	2767	2767	0.999758
mouse_brain_serial	sagittal_anterior_section2	Dctpp1	190000000000	0	5.16352e-16	1.94104e-07	0.0189406	2767	2767	0.999758
mouse_brain_serial	sagittal_anterior_section2	Dcun1d1	2.8894	1000000000	0.525468	0.410016	0.0190846	2767	2767	0.999758
mouse_brain_serial	sagittal_anterior_section2	Dcun1d2	1.60738	0	0.000360534	0.0268842	1.34992e-06	2767	2767	0.999758
mouse_brain_serial	sagittal_anterior_section2	Dcun1d3	0		0.177726	0.583114	0.00428246	2767	2767	0.999758
mouse_brain_serial	sagittal_anterior_section2	Dcun1d4	1036.56	1000000000	1.48522e-16	1.45168e-09	2.54948e-07	2137	1792	0.999758
mouse_brain_serial	sagittal_anterior_section2	Dcun1d5	190000000000	1000000000	0.0347348	0.0735697	0.166935	2767	2767	0.999758
mouse_brain_serial	sagittal_anterior_section2	Dcx	0	1000000000	1.48522e-16	0	1.18908e-240	746	665	0.00691032
mouse_brain_serial	sagittal_anterior_section2	Dcxr	7.31579		1.8328e-11	0.00726721	0.0109148	2767	2767	0.0178818
mouse_brain_serial	sagittal_anterior_section2	Dda1	190000000000	0.184834	6.16374e-12	0.000120283	0.00122958	2767	2767	0.768121
mouse_brain_serial	sagittal_anterior_section2	Ddah1	190000000000	1000000000	1.48522e-16	8.69305e-14	9.5418e-16	1640	697	0.999758
mouse_brain_serial	sagittal_anterior_section2	Ddah2	42.2903	1000000000	1.48522e-16	4.26437e-13	8.57943e-14	2088	1790	0.990067
mouse_brain_serial	sagittal_anterior_section2	Ddb1	190000000000	4.45256	2.7133e-12	3.87306e-08	0.00837532	2767	2767	0.754494
mouse_brain_serial	sagittal_anterior_section2	Ddb2	0.114688		3.42637e-13	4.93681e-06	2.9803e-36	2767	2767	0.999758
mouse_brain_serial	sagittal_anterior_section2	Ddc	0		1.48522e-16	0	7.75526e-29	1995	1885	5.33405e-32
mouse_brain_serial	sagittal_anterior_section2	Ddhd1	190000000000	1000000000	3.93348e-06	0.00440199	1	2767	2767	0.999758
mouse_brain_serial	sagittal_anterior_section2	Ddhd2	190000000000	1000000000	1.15574e-11	0.00118044	9.18055e-05	2767	2767	0.999758
mouse_brain_serial	sagittal_anterior_section2	Ddi1
mouse_brain_serial	sagittal_anterior_section2	Ddi2	190000000000	1000000000	0.0039853	0.0314561	7.8156e-06	2767	2767	0.999758
mouse_brain_serial	sagittal_anterior_section2	Ddias								5.50451e-06
mouse_brain_serial	sagittal_anterior_section2	Ddit3	160.245	1000000000	0.000669526	0.00600256	0.0997213	2767	2767	0.692522
mouse_brain_serial	sagittal_anterior_section2	Ddit3-1
mouse_brain_serial	sagittal_anterior_section2	Ddit4	1036.56	1000000000	1.48522e-16	3.1374e-11	3.98843e-07	2122	1771	0.928396
mouse_brain_serial	sagittal_anterior_section2	Ddit4l	178.917	15.0772	1.48522e-16	0	1.36386e-105	1306	1093	0.60729
mouse_brain_serial	sagittal_anterior_section2	Ddn	190000000000	1000000000	1.48522e-16	0	8.7292e-232	564	547	0.000907299
mouse_brain_serial	sagittal_anterior_section2	Ddo								0.313733
mouse_brain_serial	sagittal_anterior_section2	Ddost	39.642	0	0.000687808	0.0210278	0.850265	2767	2767	0.4452
mouse_brain_serial	sagittal_anterior_section2	Ddr1	144.793	1000000000	1.48522e-16	0	7.96255e-97	992	589	3.28309e-62
mouse_brain_serial	sagittal_anterior_section2	Ddr2								0.0878529
mouse_brain_serial	sagittal_anterior_section2	Ddrgk1	190000000000	1000000000	0.00259782	0.0655911	0.471657	2767	2767	6.01265e-17
mouse_brain_serial	sagittal_anterior_section2	Ddt	190000000000	0	4.32189e-12	0.000223589	3.5521e-13	2767	2767	2.39413e-19
mouse_brain_serial	sagittal_anterior_section2	Ddx1	190000000000	1000000000	0.00177386	0.0354116	0.623214	2767	2767	0.999758
mouse_brain_serial	sagittal_anterior_section2	Ddx10	10.9685		0.149469	0.551952	0.00200673	2767	2767	0.993297
mouse_brain_serial	sagittal_anterior_section2	Ddx11								7.9894e-19
mouse_brain_serial	sagittal_anterior_section2	Ddx17	4731	1000000000	1.48522e-16	0	1.85678e-114	894	569	0.644781
mouse_brain_serial	sagittal_anterior_section2	Ddx18	0	1000000000	0.295086	0.147798	3.20917e-07	2767	2767	0.231768
mouse_brain_serial	sagittal_anterior_section2	Ddx19a	190000000000	1000000000	4.68419e-08	0.000703373	0.0198336	2767	2767	0.999758
mouse_brain_serial	sagittal_anterior_section2	Ddx19b	5.23469		0.47741	0.303	3.7439e-11	2767	2767	0.999758
mouse_brain_serial	sagittal_anterior_section2	Ddx20	0		0.0177127	0.148501	1.33646e-07	2767	2767	0.477434
mouse_brain_serial	sagittal_anterior_section2	Ddx21	48.3759	1000000000	5.10685e-09	0.0116661	0.000188327	2767	2767	0.933852
mouse_brain_serial	sagittal_anterior_section2	Ddx23	0		0.185216	0.992496	0.14672	2767	2767	0.703677
mouse_brain_serial	sagittal_anterior_section2	Ddx24	190000000000	1000000000	2.71065e-16	2.93882e-09	0.0055645	2767	2767	0.999758
mouse_brain_serial	sagittal_anterior_section2	Ddx25	190000000000	1000000000	8.43914e-15	3.65385e-07	0.186847	2767	2767	0.835076
mouse_brain_serial	sagittal_anterior_section2	Ddx27	28.7387	0.00200401	0.395963	0.992495	0.000254961	2767	2767	0.999758
mouse_brain_serial	sagittal_anterior_section2	Ddx28	30.4792	1000000000	0.335857	0.992408	7.20663e-09	2767	2767	0.999758
mouse_brain_serial	sagittal_anterior_section2	Ddx31								0.368237
mouse_brain_serial	sagittal_anterior_section2	Ddx39	68.156	0	0.0104333	0.106897	1.2994e-08	2767	2767	0.999758
mouse_brain_serial	sagittal_anterior_section2	Ddx39b	190000000000	1000000000	1.48522e-16	0	3.83276e-43	865	617	0.999758
mouse_brain_serial	sagittal_anterior_section2	Ddx3x	190000000000	1000000000	1.48522e-16	1.88419e-11	2.83313e-08	1782	770	0.999758
mouse_brain_serial	sagittal_anterior_section2	Ddx3y	0	1000000000	0.00079857	0.0775488	0.000332794	2767	2767	0.999758
mouse_brain_serial	sagittal_anterior_section2	Ddx4								0.0482762
mouse_brain_serial	sagittal_anterior_section2	Ddx41	22.3043	0.00989699	1.09003e-05	0.0273716	0.0756865	2767	2767	0.898686
mouse_brain_serial	sagittal_anterior_section2	Ddx42	190000000000	1000000000	5.76322e-10	0.0327744	0.186973	2767	2767	0.999758
mouse_brain_serial	sagittal_anterior_section2	Ddx43								1.93342e-09
mouse_brain_serial	sagittal_anterior_section2	Ddx46	156.926	1000000000	5.429e-12	0.000232855	2.74004e-05	2767	2767	0.999758
mouse_brain_serial	sagittal_anterior_section2	Ddx47	190000000000	1000000000	0.00658092	0.12492	0.880198	2767	2767	0.999758
mouse_brain_serial	sagittal_anterior_section2	Ddx49	0	0	0.101137	0.425276	0.000900484	2767	2767	0.999758
mouse_brain_serial	sagittal_anterior_section2	Ddx5	190000000000	0	1.48522e-16	0	2.91322e-172	881	662	0.999758
mouse_brain_serial	sagittal_anterior_section2	Ddx50	190000000000	1000000000	1.69743e-09	0.0015027	3.77232e-07	2767	2767	0.916054
mouse_brain_serial	sagittal_anterior_section2	Ddx51	8.22063		0.0321544	0.776675	0.000363167	2767	2767	0.318652
mouse_brain_serial	sagittal_anterior_section2	Ddx52	0.114688	0	0.585191	0.7723	7.22232e-08	2767	2767	0.999758
mouse_brain_serial	sagittal_anterior_section2	Ddx54	82.0638	1000000000	0.0063238	0.0251866	5.38891e-05	2767	2767	0.999758
mouse_brain_serial	sagittal_anterior_section2	Ddx55	0.791667	1000000000	0.122719	0.404977	1.99711e-17	2767	2767	0.999758
mouse_brain_serial	sagittal_anterior_section2	Ddx56	190000000000	0.00220485	0.0590303	0.153117	0.298898	2767	2767	0.999758
mouse_brain_serial	sagittal_anterior_section2	Ddx58								0.0209758
mouse_brain_serial	sagittal_anterior_section2	Ddx59	1.34261		0.0862663	0.479916	0.00101622	2767	2767	0.166415
mouse_brain_serial	sagittal_anterior_section2	Ddx6	190000000000	0	2.71065e-16	1.83717e-05	0.00147078	2767	2767	0.999758
mouse_brain_serial	sagittal_anterior_section2	Ddx60								0.000281218
mouse_brain_serial	sagittal_anterior_section2	Deaf1	14.101	1000000000	5.01103e-15	8.74617e-07	0.0140017	2767	2767	0.819679
mouse_brain_serial	sagittal_anterior_section2	Decr1	41.5096	4.66893	0.111936	0.744121	0.161941	2767	2767	3.27299e-05
mouse_brain_serial	sagittal_anterior_section2	Decr2	190000000000	0	3.83692e-07	0.000594105	1.3993e-28	2767	2767	0.95391
mouse_brain_serial	sagittal_anterior_section2	Dedd	196.909	3.29923	0.474195	0.992494	9.79015e-11	2767	2767	0.999758
mouse_brain_serial	sagittal_anterior_section2	Dedd2	1.29915	1000000000	0.559672	0.992231	5.09186e-12	2767	2767	0.999758
mouse_brain_serial	sagittal_anterior_section2	Def6								0.0178531
mouse_brain_serial	sagittal_anterior_section2	Def8	190000000000	0	0.046444	0.0456752	0.173916	2767	2767	0.928544
mouse_brain_serial	sagittal_anterior_section2	Defa17
mouse_brain_serial	sagittal_anterior_section2	Defa2
mouse_brain_serial	sagittal_anterior_section2	Defa20
mouse_brain_serial	sagittal_anterior_section2	Defa21
mouse_brain_serial	sagittal_anterior_section2	Defa22
mouse_brain_serial	sagittal_anterior_section2	Defa23
mouse_brain_serial	sagittal_anterior_section2	Defa24
mouse_brain_serial	sagittal_anterior_section2	Defa25
mouse_brain_serial	sagittal_anterior_section2	Defa26
mouse_brain_serial	sagittal_anterior_section2	Defa27
mouse_brain_serial	sagittal_anterior_section2	Defa28
mouse_brain_serial	sagittal_anterior_section2	Defa29
mouse_brain_serial	sagittal_anterior_section2	Defa3
mouse_brain_serial	sagittal_anterior_section2	Defa30
mouse_brain_serial	sagittal_anterior_section2	Defa31
mouse_brain_serial	sagittal_anterior_section2	Defa32
mouse_brain_serial	sagittal_anterior_section2	Defa33
mouse_brain_serial	sagittal_anterior_section2	Defa34
mouse_brain_serial	sagittal_anterior_section2	Defa35
mouse_brain_serial	sagittal_anterior_section2	Defa36
mouse_brain_serial	sagittal_anterior_section2	Defa37
mouse_brain_serial	sagittal_anterior_section2	Defa5
mouse_brain_serial	sagittal_anterior_section2	Defb1								0.00137062
mouse_brain_serial	sagittal_anterior_section2	Defb10
mouse_brain_serial	sagittal_anterior_section2	Defb11								1.93004e-20
mouse_brain_serial	sagittal_anterior_section2	Defb12
mouse_brain_serial	sagittal_anterior_section2	Defb13
mouse_brain_serial	sagittal_anterior_section2	Defb14
mouse_brain_serial	sagittal_anterior_section2	Defb15
mouse_brain_serial	sagittal_anterior_section2	Defb18
mouse_brain_serial	sagittal_anterior_section2	Defb19
mouse_brain_serial	sagittal_anterior_section2	Defb2
mouse_brain_serial	sagittal_anterior_section2	Defb20								4.20906e-06
mouse_brain_serial	sagittal_anterior_section2	Defb21
mouse_brain_serial	sagittal_anterior_section2	Defb22
mouse_brain_serial	sagittal_anterior_section2	Defb23
mouse_brain_serial	sagittal_anterior_section2	Defb25								2.108e-07
mouse_brain_serial	sagittal_anterior_section2	Defb26
mouse_brain_serial	sagittal_anterior_section2	Defb28								1.07651e-10
mouse_brain_serial	sagittal_anterior_section2	Defb29
mouse_brain_serial	sagittal_anterior_section2	Defb3
mouse_brain_serial	sagittal_anterior_section2	Defb30
mouse_brain_serial	sagittal_anterior_section2	Defb33
mouse_brain_serial	sagittal_anterior_section2	Defb34
mouse_brain_serial	sagittal_anterior_section2	Defb35
mouse_brain_serial	sagittal_anterior_section2	Defb36
mouse_brain_serial	sagittal_anterior_section2	Defb37
mouse_brain_serial	sagittal_anterior_section2	Defb38
mouse_brain_serial	sagittal_anterior_section2	Defb39
mouse_brain_serial	sagittal_anterior_section2	Defb4
mouse_brain_serial	sagittal_anterior_section2	Defb40
mouse_brain_serial	sagittal_anterior_section2	Defb41
mouse_brain_serial	sagittal_anterior_section2	Defb42								2.70988e-11
mouse_brain_serial	sagittal_anterior_section2	Defb43
mouse_brain_serial	sagittal_anterior_section2	Defb45
mouse_brain_serial	sagittal_anterior_section2	Defb46
mouse_brain_serial	sagittal_anterior_section2	Defb47								1.54929e-09
mouse_brain_serial	sagittal_anterior_section2	Defb48
mouse_brain_serial	sagittal_anterior_section2	Defb5
mouse_brain_serial	sagittal_anterior_section2	Defb50
mouse_brain_serial	sagittal_anterior_section2	Defb6								5.19435e-08
mouse_brain_serial	sagittal_anterior_section2	Defb7
mouse_brain_serial	sagittal_anterior_section2	Defb8
mouse_brain_serial	sagittal_anterior_section2	Defb9								6.05419e-13
mouse_brain_serial	sagittal_anterior_section2	Degs1	711.769	171.414	1.48522e-16	0	1.25621e-32	1573	1296	1.16822e-91
mouse_brain_serial	sagittal_anterior_section2	Degs2								0.000359671
mouse_brain_serial	sagittal_anterior_section2	Dek	190000000000	0.00020004	1.48522e-16	0	4.65224e-19	1407	702	2.32125e-48
mouse_brain_serial	sagittal_anterior_section2	Dele1	190000000000	0	4.4469e-14	2.36104e-07	2.53594e-21	2767	2767	0.999758
mouse_brain_serial	sagittal_anterior_section2	Dennd1a	1564.33	1000000000	5.78734e-11	4.44838e-05	0.00141672	2767	2767	0.999758
mouse_brain_serial	sagittal_anterior_section2	Dennd1b	19.9344		7.62239e-05	0.0366657	2.50843e-11	2767	2767	0.597415
mouse_brain_serial	sagittal_anterior_section2	Dennd1c								0.000736715
mouse_brain_serial	sagittal_anterior_section2	Dennd2a	190000000000	1000000000	1.48522e-16	0	1.76144e-38	884	623	0.999758
mouse_brain_serial	sagittal_anterior_section2	Dennd2c								0.00122034
mouse_brain_serial	sagittal_anterior_section2	Dennd2d								9.0343e-10
mouse_brain_serial	sagittal_anterior_section2	Dennd3				0.001385		2767	2767	0.968531
mouse_brain_serial	sagittal_anterior_section2	Dennd4a	190000000000	63.9351	0.146374	0.326181	0.584471	2767	2767	0.958567
mouse_brain_serial	sagittal_anterior_section2	Dennd4b	34.3708	0	5.7556e-08	0.00308584	3.48641e-05	2767	2767	0.999758
mouse_brain_serial	sagittal_anterior_section2	Dennd4c	1.43011		0.00558505	0.211136	0.00281987	2767	2767	0.634966
mouse_brain_serial	sagittal_anterior_section2	Dennd5a	190000000000	0	1.48522e-16	7.04437e-13	2.07847e-17	2183	1827	1.0275e-44
mouse_brain_serial	sagittal_anterior_section2	Dennd5b	711.769	9.46025	1.48522e-16	1.47972e-11	4.78621e-11	2405	1924	0.0834243
mouse_brain_serial	sagittal_anterior_section2	Dennd6a	190000000000	0	0.888773	0.414605	4.47917e-12	2767	2767	0.999758
mouse_brain_serial	sagittal_anterior_section2	Dennd6b	190000000000	1000000000	1.48522e-16	5.55112e-16	3.0843e-24	1551	649	0.308286
mouse_brain_serial	sagittal_anterior_section2	Denr	190000000000	1000000000	1.18539e-14	2.24878e-08	0.0379424	2767	2767	0.999758
mouse_brain_serial	sagittal_anterior_section2	Depdc1a								0.000487315
mouse_brain_serial	sagittal_anterior_section2	Depdc1b								2.64931e-11
mouse_brain_serial	sagittal_anterior_section2	Depdc5	190000000000	1000000000	1.96653e-07	0.000911818	6.03524e-09	2767	2767	0.999758
mouse_brain_serial	sagittal_anterior_section2	Depdc7								4.27858e-16
mouse_brain_serial	sagittal_anterior_section2	Depp1								0.00678354
mouse_brain_serial	sagittal_anterior_section2	Deptor	190000000000	0	1.48522e-16	0	7.27847e-46	1319	710	0.999758
mouse_brain_serial	sagittal_anterior_section2	Dera								1.01677e-08
mouse_brain_serial	sagittal_anterior_section2	Derl1	118.681	0	1.48522e-16	1.15815e-09	5.91017e-09	2581	2026	0.100198
mouse_brain_serial	sagittal_anterior_section2	Derl2	61.5085	1000000000	0.82013	0.868156	0.472191	2767	2767	0.999758
mouse_brain_serial	sagittal_anterior_section2	Derl3								0.00271301
mouse_brain_serial	sagittal_anterior_section2	Des								4.07915e-14
mouse_brain_serial	sagittal_anterior_section2	Desi1	190000000000	0	1.48522e-16	0	1.91167e-150	953	674	6.37727e-61
mouse_brain_serial	sagittal_anterior_section2	Desi2	0	1.72926	0.000146107	0.127381	3.11999e-08	2767	2767	0.823941
mouse_brain_serial	sagittal_anterior_section2	Det1								1.52162e-06
mouse_brain_serial	sagittal_anterior_section2	Deup1								3.70226e-07
mouse_brain_serial	sagittal_anterior_section2	Dexi	190000000000	0	2.0092e-14	1.86994e-07	8.08652e-08	2767	2767	0.999758
mouse_brain_serial	sagittal_anterior_section2	Dffa	98.284	1000000000	0.000210826	0.0288	5.92964e-20	2767	2767	0.999758
mouse_brain_serial	sagittal_anterior_section2	Dffb	0		9.99011e-05	0.0116869	8.91554e-06	2767	2767	0.999758
mouse_brain_serial	sagittal_anterior_section2	Dgat1	0	1000000000	0.000205035	0.00563986	2.5045e-06	2767	2767	0.999758
mouse_brain_serial	sagittal_anterior_section2	Dgat2	174.878	1000000000	1.48522e-16	0	9.88695e-145	847	585	4.23528e-59
mouse_brain_serial	sagittal_anterior_section2	Dgat2l6								0.0440583
mouse_brain_serial	sagittal_anterior_section2	Dgcr2	252.429	0.0141988	2.71065e-16	4.21999e-09	0.001624	2767	2767	0.999758
mouse_brain_serial	sagittal_anterior_section2	Dgcr6	190000000000	1000000000	1.48522e-16	2.31139e-10	2.13804e-05	1876	847	0.999758
mouse_brain_serial	sagittal_anterior_section2	Dgcr8	19.4615	1000000000	1.48522e-16	1.09346e-09	7.41702e-17	2140	1841	0.999758
mouse_brain_serial	sagittal_anterior_section2	Dgka	0		2.03445e-15	7.22473e-07	4.37318e-06	2767	2767	0.999758
mouse_brain_serial	sagittal_anterior_section2	Dgkb	190000000000	1000000000	1.48522e-16	0	0	299	554	1.99013e-64
mouse_brain_serial	sagittal_anterior_section2	Dgkd	17.2595	0	1.48522e-16	0	1.59066e-24	1928	1760	0.0848626
mouse_brain_serial	sagittal_anterior_section2	Dgke	190000000000	0	1.0694e-09	0.000172303	5.76381e-09	2767	2767	0.0489292
mouse_brain_serial	sagittal_anterior_section2	Dgkeos								0.0139524
mouse_brain_serial	sagittal_anterior_section2	Dgkg								0.59042
mouse_brain_serial	sagittal_anterior_section2	Dgkh	98.284	1000000000	1.48522e-16	6.49925e-13	1.47807e-43	1880	1530	0.999758
mouse_brain_serial	sagittal_anterior_section2	Dgki								0.0149831
mouse_brain_serial	sagittal_anterior_section2	Dgkk								1.45959e-25
mouse_brain_serial	sagittal_anterior_section2	Dgkq	4.34152	0.195029	2.37272e-06	0.00239247	1.2875e-13	2767	2767	0.999758
mouse_brain_serial	sagittal_anterior_section2	Dgkz	190000000000	1000000000	1.48522e-16	0	0	301	555	5.64939e-123
mouse_brain_serial	sagittal_anterior_section2	Dglucy								0.183198
mouse_brain_serial	sagittal_anterior_section2	Dguok	190000000000	1000000000	1.48522e-16	1.59501e-08	1.0886e-13	1783	802	2.01847e-14
mouse_brain_serial	sagittal_anterior_section2	Dhcr24	190000000000	1000000000	1.48522e-16	5.28365e-11	4.14749e-14	1738	753	0.600634
mouse_brain_serial	sagittal_anterior_section2	Dhcr7	0.75052	0	5.02664e-08	3.80723e-05	0.000535234	2767	2767	0.602267
mouse_brain_serial	sagittal_anterior_section2	Dhdds	190000000000	0	0.0214703	0.0172856	0.485018	2767	2767	0.999758
mouse_brain_serial	sagittal_anterior_section2	Dhdh	0.308943		0.000514934	0.197969	0.0306742	2767	2767	0.209651
mouse_brain_serial	sagittal_anterior_section2	Dhfr								0.0376852
mouse_brain_serial	sagittal_anterior_section2	Dhh								1.73183e-10
mouse_brain_serial	sagittal_anterior_section2	Dhodh	190000000000	0.000800641	0.435767	0.683019	2.28232e-07	2767	2767	0.999758
mouse_brain_serial	sagittal_anterior_section2	Dhps	190000000000	0	1.3156e-05	0.00429998	0.00737673	2767	2767	0.737921
mouse_brain_serial	sagittal_anterior_section2	Dhrs1	190000000000	23.0385	0.0480306	0.335402	0.334972	2767	2767	0.999758
mouse_brain_serial	sagittal_anterior_section2	Dhrs11								0.372295
mouse_brain_serial	sagittal_anterior_section2	Dhrs13	11.0633		5.16352e-16	4.44161e-06	7.01628e-12	2767	2767	0.00544713
mouse_brain_serial	sagittal_anterior_section2	Dhrs13os								2.08749e-08
mouse_brain_serial	sagittal_anterior_section2	Dhrs2								1.73106e-07
mouse_brain_serial	sagittal_anterior_section2	Dhrs3	1.04219	1000000000	1.13692e-14	0.000141666	9.15367e-11	2767	2767	0.477236
mouse_brain_serial	sagittal_anterior_section2	Dhrs4	0	1000000000	2.30562e-06	0.00858536	0.00101236	2767	2767	0.0135411
mouse_brain_serial	sagittal_anterior_section2	Dhrs7	190000000000	0	1.64868e-11	1.39778e-05	0.000670264	2767	2767	3.55491e-15
mouse_brain_serial	sagittal_anterior_section2	Dhrs7b	171	0	0.272783	0.0326445	0.0236019	2767	2767	0.999758
mouse_brain_serial	sagittal_anterior_section2	Dhrs7c
mouse_brain_serial	sagittal_anterior_section2	Dhrs9
mouse_brain_serial	sagittal_anterior_section2	Dhtkd1								0.122188
mouse_brain_serial	sagittal_anterior_section2	Dhx15	190000000000	1000000000	1.48522e-16	3.38913e-09	0.0102874	1986	938	0.793777
mouse_brain_serial	sagittal_anterior_section2	Dhx16	9.96341	1000000000	0.0143055	0.14424	3.35853e-12	2767	2767	0.999758
mouse_brain_serial	sagittal_anterior_section2	Dhx29	11.7443	0.325205	0.103752	0.175284	8.9271e-10	2767	2767	0.999758
mouse_brain_serial	sagittal_anterior_section2	Dhx30	190000000000	1000000000	6.18696e-10	0.00805277	0.000559615	2767	2767	0.999758
mouse_brain_serial	sagittal_anterior_section2	Dhx32	62.8966	0.341922	1.48522e-16	8.73002e-11	7.13492e-37	2329	1858	0.043063
mouse_brain_serial	sagittal_anterior_section2	Dhx33	0	1000000000	4.80437e-10	0.000679578	4.29089e-20	2767	2767	0.999758
mouse_brain_serial	sagittal_anterior_section2	Dhx34	0		0.0551858	0.32709	0.914055	2767	2767	0.45249
mouse_brain_serial	sagittal_anterior_section2	Dhx35	190000000000	1000000000	7.96073e-08	0.00445808	1.12288e-07	2767	2767	0.999758
mouse_brain_serial	sagittal_anterior_section2	Dhx36	190000000000	1000000000	1.18755e-12	0.000103227	7.61535e-05	2767	2767	0.999758
mouse_brain_serial	sagittal_anterior_section2	Dhx37								0.145491
mouse_brain_serial	sagittal_anterior_section2	Dhx38	34.3708	0.557147	6.85266e-06	0.0180911	1.78023e-08	2767	2767	0.999758
mouse_brain_serial	sagittal_anterior_section2	Dhx40	844.636	2498.99	1.48522e-16	5.61606e-12	4.65224e-19	2300	1851	6.4213e-22
mouse_brain_serial	sagittal_anterior_section2	Dhx57	931	199	0.0167473	0.292315	0.000351191	2767	2767	0.999758
mouse_brain_serial	sagittal_anterior_section2	Dhx58								0.0113742
mouse_brain_serial	sagittal_anterior_section2	Dhx58os								0.000332249
mouse_brain_serial	sagittal_anterior_section2	Dhx8	11.6452	1000000000	0.00429272	0.0478924	2.89873e-10	2767	2767	0.999758
mouse_brain_serial	sagittal_anterior_section2	Dhx9	190000000000	2498.99	1.42511e-13	4.87435e-05	0.121258	2767	2767	0.999758
mouse_brain_serial	sagittal_anterior_section2	Diablo	190000000000	1000000000	3.21044e-11	0.000553866	0.00513522	2767	2767	0.9234
mouse_brain_serial	sagittal_anterior_section2	Diaph1	190000000000	1000000000	3.99343e-07	0.0019574	3.54172e-07	2767	2767	0.999758
mouse_brain_serial	sagittal_anterior_section2	Diaph2	0.269777	1000000000	1.48522e-16	1.30954e-11	1.60423e-19	2161	1889	2.4596e-25
mouse_brain_serial	sagittal_anterior_section2	Diaph3								0.186995
mouse_brain_serial	sagittal_anterior_section2	Dicer1	13.4232	0	2.71065e-16	4.36383e-08	2.58022e-15	2767	2767	0.999758
mouse_brain_serial	sagittal_anterior_section2	Dido1	190000000000	0.0189525	0.000756268	0.0404843	7.6945e-08	2767	2767	0.999758
mouse_brain_serial	sagittal_anterior_section2	Dimt1	190000000000	1000000000	9.59431e-07	0.00407526	3.2108e-14	2767	2767	0.999758
mouse_brain_serial	sagittal_anterior_section2	Dio1
mouse_brain_serial	sagittal_anterior_section2	Dio2	190000000000	1000000000	1.48522e-16	0	1.14468e-58	846	613	0.830588
mouse_brain_serial	sagittal_anterior_section2	Dio3								0.024933
mouse_brain_serial	sagittal_anterior_section2	Dio3os								0.000307056
mouse_brain_serial	sagittal_anterior_section2	Dip2a	52.9697	1000000000	1.48522e-16	1.08802e-14	2.91296e-10	2126	1803	1.54998e-20
mouse_brain_serial	sagittal_anterior_section2	Dip2b	190000000000	1000000000	4.63401e-05	0.00603433	0.984955	2767	2767	0.999758
mouse_brain_serial	sagittal_anterior_section2	Dip2c	190000000000	0	1.48522e-16	8.8225e-07	1.71339e-07	2388	1981	0.999758
mouse_brain_serial	sagittal_anterior_section2	Dipk1a	190000000000	0.00806452	1.48522e-16	0.0371092	3.3569e-08	2410	2073	0.0199188
mouse_brain_serial	sagittal_anterior_section2	Dipk1b	190000000000	998.999	1.69251e-10	0.0148215	0.394076	2767	2767	0.985399
mouse_brain_serial	sagittal_anterior_section2	Dipk1c								0.115109
mouse_brain_serial	sagittal_anterior_section2	Dipk2a	190000000000	1000000000	1.48522e-16	0	4.93114e-17	1029	687	0.000232115
mouse_brain_serial	sagittal_anterior_section2	Dipk2b
mouse_brain_serial	sagittal_anterior_section2	Diras1	190000000000	1000000000	1.48522e-16	0	1.90357e-15	1050	703	0.999758
mouse_brain_serial	sagittal_anterior_section2	Diras2	190000000000	124	1.48522e-16	0	0	364	578	5.83961e-10
mouse_brain_serial	sagittal_anterior_section2	Dis3	16.5805		0.0192771	0.123639	0.000534858	2767	2767	0.751059
mouse_brain_serial	sagittal_anterior_section2	Dis3l	0.153226	0	0.210904	0.538403	0.000323454	2767	2767	0.999758
mouse_brain_serial	sagittal_anterior_section2	Dis3l2	190000000000	1000000000	0.00316463	0.0777709	8.48629e-07	2767	2767	0.924005
mouse_brain_serial	sagittal_anterior_section2	Disc1								2.53571e-08
mouse_brain_serial	sagittal_anterior_section2	Disp1								0.30699
mouse_brain_serial	sagittal_anterior_section2	Disp2	190000000000	1000000000	1.48522e-16	0	1.00962e-123	726	586	4.59421e-10
mouse_brain_serial	sagittal_anterior_section2	Disp3	134.226	1000000000	1.48522e-16	0	2.21156e-44	1205	645	0.999758
mouse_brain_serial	sagittal_anterior_section2	Dixdc1	77.9388	1000000000	1.48522e-16	2.44249e-15	2.43206e-16	2058	1734	1.43954e-08
mouse_brain_serial	sagittal_anterior_section2	Dkc1	190000000000	0.42572	0.035608	0.624412	2.8353e-06	2767	2767	0.999758
mouse_brain_serial	sagittal_anterior_section2	Dkk1
mouse_brain_serial	sagittal_anterior_section2	Dkk2								4.39565e-06
mouse_brain_serial	sagittal_anterior_section2	Dkk3	109.378	1000000000	1.48522e-16	0	0	372	595	2.91969e-34
mouse_brain_serial	sagittal_anterior_section2	Dkk4
mouse_brain_serial	sagittal_anterior_section2	Dkkl1	0	1000000000	1.48522e-16	0	0	407	706	6.38784e-10
mouse_brain_serial	sagittal_anterior_section2	Dlat	190000000000	499	8.81187e-14	1.92894e-08	6.49452e-07	2767	2767	0.999758
mouse_brain_serial	sagittal_anterior_section2	Dlc1	0	1665.66	1.48522e-16	0	1.0808e-46	1745	1522	0.00214748
mouse_brain_serial	sagittal_anterior_section2	Dld	190000000000	1.10704	0.00514235	0.0151216	0.484494	2767	2767	0.999758
mouse_brain_serial	sagittal_anterior_section2	Dlec1								0.0133311
mouse_brain_serial	sagittal_anterior_section2	Dleu2	0		1.48522e-16	1.0858e-13	1.73272e-19	2589	2033	0.999758
mouse_brain_serial	sagittal_anterior_section2	Dleu7	0		1.48522e-16	7.18314e-14	9.77697e-24	2569	2023	0.999758
mouse_brain_serial	sagittal_anterior_section2	Dlg1	190000000000	0	1.43446e-07	0.00194063	0.03811	2767	2767	0.999758
mouse_brain_serial	sagittal_anterior_section2	Dlg2	190000000000	1000000000	3.52217e-15	0.000374435	5.34684e-13	2767	2767	0.999758
mouse_brain_serial	sagittal_anterior_section2	Dlg3	0.628099	0.0570825	1.48522e-16	3.20673e-09	4.0957e-25	2497	1967	0.00185262
mouse_brain_serial	sagittal_anterior_section2	Dlg4	190000000000	0.413627	1.48522e-16	1.21014e-14	1.82623e-13	2117	1786	4.16292e-08
mouse_brain_serial	sagittal_anterior_section2	Dlg5	190000000000	2.01023	3.52217e-15	1.52585e-05	5.71912e-05	2767	2767	0.999758
mouse_brain_serial	sagittal_anterior_section2	Dlgap1	190000000000	1000000000	1.48522e-16	0	4.73033e-275	548	572	3.71651e-142
mouse_brain_serial	sagittal_anterior_section2	Dlgap2	0		6.06234e-07	0.00316023	0.00410173	2767	2767	0.310198
mouse_brain_serial	sagittal_anterior_section2	Dlgap3	190000000000	1000000000	1.48522e-16	0	7.75799e-152	681	584	0.999758
mouse_brain_serial	sagittal_anterior_section2	Dlgap4	190000000000	0.00361301	1.48522e-16	0	2.22912e-75	1181	650	4.34001e-21
mouse_brain_serial	sagittal_anterior_section2	Dlgap5								2.45401e-09
mouse_brain_serial	sagittal_anterior_section2	Dlk1				0		2739	2747	2.81545e-20
mouse_brain_serial	sagittal_anterior_section2	Dlk2	190000000000	1000000000	1.48522e-16	1.10134e-13	7.45542e-75	1376	638	0.133587
mouse_brain_serial	sagittal_anterior_section2	Dll1				0		2741	2747	0.289619
mouse_brain_serial	sagittal_anterior_section2	Dll3								0.610647
mouse_brain_serial	sagittal_anterior_section2	Dll4								0.0120941
mouse_brain_serial	sagittal_anterior_section2	Dlst	190000000000	0	4.2084e-09	0.000106732	0.0189037	2767	2767	0.999758
mouse_brain_serial	sagittal_anterior_section2	Dlx1	0	1000000000	1.48522e-16	0	0	694	718	0.0381084
mouse_brain_serial	sagittal_anterior_section2	Dlx1as								0.219849
mouse_brain_serial	sagittal_anterior_section2	Dlx2	25.8113		1.48522e-16	0	9.64935e-171	1321	1227	0.999758
mouse_brain_serial	sagittal_anterior_section2	Dlx3								4.51554e-07
mouse_brain_serial	sagittal_anterior_section2	Dlx4								2.92019e-08
mouse_brain_serial	sagittal_anterior_section2	Dlx4os								1.63588e-10
mouse_brain_serial	sagittal_anterior_section2	Dlx5	190000000000	1000000000	1.48522e-16	0	4.87642e-134	721	597	0.328583
mouse_brain_serial	sagittal_anterior_section2	Dlx6	0	1000000000	1.48522e-16	0	4.54339e-119	1116	719	3.26875e-69
mouse_brain_serial	sagittal_anterior_section2	Dlx6os1	23.9864	1000000000	1.48522e-16	0	5.9548e-147	931	635	0.44771
mouse_brain_serial	sagittal_anterior_section2	Dmac1	190000000000	1000000000	0.0275812	0.209979	0.638125	2767	2767	0.999758
mouse_brain_serial	sagittal_anterior_section2	Dmac2	190000000000	0	3.63993e-06	0.0164751	0.720095	2767	2767	0.999758
mouse_brain_serial	sagittal_anterior_section2	Dmac2l	15.6715	1000000000	1.80198e-05	0.00237377	1.65261e-12	2767	2767	0.999758
mouse_brain_serial	sagittal_anterior_section2	Dmap1	574.75	1000000000	0.00101991	0.00916943	0.11706	2767	2767	0.999758
mouse_brain_serial	sagittal_anterior_section2	Dmbt1
mouse_brain_serial	sagittal_anterior_section2	Dmbx1								2.62259e-05
mouse_brain_serial	sagittal_anterior_section2	Dmc1								6.55563e-05
mouse_brain_serial	sagittal_anterior_section2	Dmd	183.128	1000000000	2.09207e-11	1.75849e-06	0.117405	2767	2767	0.923692
mouse_brain_serial	sagittal_anterior_section2	Dmgdh								0.000136237
mouse_brain_serial	sagittal_anterior_section2	Dmkn	3.78177		1.48522e-16	0	8.59396e-224	1195	1156	1.02684e-75
mouse_brain_serial	sagittal_anterior_section2	Dmp1								0.611747
mouse_brain_serial	sagittal_anterior_section2	Dmpk	0.916143		8.43914e-15	0.000168457	0.01659	2767	2767	0.673621
mouse_brain_serial	sagittal_anterior_section2	Dmrt1
mouse_brain_serial	sagittal_anterior_section2	Dmrt1i
mouse_brain_serial	sagittal_anterior_section2	Dmrt2								0.0304442
mouse_brain_serial	sagittal_anterior_section2	Dmrt3								2.13649e-14
mouse_brain_serial	sagittal_anterior_section2	Dmrta1								1.74864e-07
mouse_brain_serial	sagittal_anterior_section2	Dmrta2								0.227321
mouse_brain_serial	sagittal_anterior_section2	Dmrta2os								2.56508e-06
mouse_brain_serial	sagittal_anterior_section2	Dmrtb1								0.000317022
mouse_brain_serial	sagittal_anterior_section2	Dmrtc1a	0.348269		0.0014698	0.00822267	3.46848e-07	2767	2767	0.435989
mouse_brain_serial	sagittal_anterior_section2	Dmrtc1b
mouse_brain_serial	sagittal_anterior_section2	Dmrtc1c1
mouse_brain_serial	sagittal_anterior_section2	Dmrtc1c2
mouse_brain_serial	sagittal_anterior_section2	Dmrtc2								2.15187e-05
mouse_brain_serial	sagittal_anterior_section2	Dmtf1	190000000000	0	3.08927e-08	0.00038838	8.80365e-11	2767	2767	0.999758
mouse_brain_serial	sagittal_anterior_section2	Dmtn	190000000000	1000000000	1.48522e-16	0	5.93184e-83	829	611	0.0229753
mouse_brain_serial	sagittal_anterior_section2	Dmwd	190000000000	1000000000	2.27037e-09	0.0231733	0.000257898	2767	2767	0.999758
mouse_brain_serial	sagittal_anterior_section2	Dmxl1	24.1818	1000000000	2.92014e-06	0.0569384	3.07543e-09	2767	2767	0.999758
mouse_brain_serial	sagittal_anterior_section2	Dmxl2	190000000000	1000000000	1.48522e-16	1.84741e-13	1.88864e-21	1673	726	0.0003408
mouse_brain_serial	sagittal_anterior_section2	Dna2								0.0114799
mouse_brain_serial	sagittal_anterior_section2	Dnaaf1								1.70846e-09
mouse_brain_serial	sagittal_anterior_section2	Dnaaf2	3.89157		0.179022	0.567986	0.00258377	2767	2767	0.742565
mouse_brain_serial	sagittal_anterior_section2	Dnaaf3								1.44941e-10
mouse_brain_serial	sagittal_anterior_section2	Dnaaf4								0.246599
mouse_brain_serial	sagittal_anterior_section2	Dnaaf5								0.426351
mouse_brain_serial	sagittal_anterior_section2	Dnah1	0		1.32953e-14	6.69879e-07	8.16513e-12	2767	2767	2.98472e-12
mouse_brain_serial	sagittal_anterior_section2	Dnah10								5.12773e-14
mouse_brain_serial	sagittal_anterior_section2	Dnah11								0.962066
mouse_brain_serial	sagittal_anterior_section2	Dnah12								1.27553e-11
mouse_brain_serial	sagittal_anterior_section2	Dnah14								3.89251e-09
mouse_brain_serial	sagittal_anterior_section2	Dnah17								3.81289e-05
mouse_brain_serial	sagittal_anterior_section2	Dnah2								1.47897e-15
mouse_brain_serial	sagittal_anterior_section2	Dnah2os								1.9777e-11
mouse_brain_serial	sagittal_anterior_section2	Dnah3
mouse_brain_serial	sagittal_anterior_section2	Dnah5								0.0105173
mouse_brain_serial	sagittal_anterior_section2	Dnah6								1.47897e-15
mouse_brain_serial	sagittal_anterior_section2	Dnah7a								0.101702
mouse_brain_serial	sagittal_anterior_section2	Dnah7b								1.25899e-07
mouse_brain_serial	sagittal_anterior_section2	Dnah7c								0.00671554
mouse_brain_serial	sagittal_anterior_section2	Dnah8								4.0421e-12
mouse_brain_serial	sagittal_anterior_section2	Dnah9								0.191235
mouse_brain_serial	sagittal_anterior_section2	Dnaic1								0.43417
mouse_brain_serial	sagittal_anterior_section2	Dnaic2								3.6102e-15
mouse_brain_serial	sagittal_anterior_section2	Dnaja1	190000000000	0	1.48522e-16	0	2.17888e-08	1733	883	0.999758
mouse_brain_serial	sagittal_anterior_section2	Dnaja2	190000000000	1000000000	1.48522e-16	2.85102e-10	0.00909605	2009	973	0.999758
mouse_brain_serial	sagittal_anterior_section2	Dnaja3	190000000000	1000000000	0.00723699	0.0233185	0.0105192	2767	2767	0.999758
mouse_brain_serial	sagittal_anterior_section2	Dnaja4	190000000000	0	2.80062e-05	0.0036893	0.0756057	2767	2767	0.999758
mouse_brain_serial	sagittal_anterior_section2	Dnajb1	190000000000	1000000000	3.34481e-11	1.85499e-06	0.636522	2767	2767	0.999758
mouse_brain_serial	sagittal_anterior_section2	Dnajb11	190000000000	1000000000	1.99038e-05	0.00195386	0.000321927	2767	2767	0.999758
mouse_brain_serial	sagittal_anterior_section2	Dnajb12	0.0763052	1000000000	0.115526	0.992484	0.000214914	2767	2767	0.897319
mouse_brain_serial	sagittal_anterior_section2	Dnajb13								2.60828e-12
mouse_brain_serial	sagittal_anterior_section2	Dnajb14	9481	1000000000	0.074163	0.0304815	0.289538	2767	2767	0.999758
mouse_brain_serial	sagittal_anterior_section2	Dnajb2	190000000000	0	1.48522e-16	1.92113e-10	2.69766e-17	2252	1877	5.88147e-41
mouse_brain_serial	sagittal_anterior_section2	Dnajb3								0.03634
mouse_brain_serial	sagittal_anterior_section2	Dnajb4	190000000000	0.105461	1.48522e-16	4.94446e-10	3.74056e-06	2299	1917	0.0216285
mouse_brain_serial	sagittal_anterior_section2	Dnajb5	190000000000	1000000000	1.48522e-16	0	3.65734e-30	989	669	1.06956e-12
mouse_brain_serial	sagittal_anterior_section2	Dnajb6	190000000000	0.00020004	1.48522e-16	4.46139e-10	2.05646e-10	2270	1904	4.88796e-06
mouse_brain_serial	sagittal_anterior_section2	Dnajb7
mouse_brain_serial	sagittal_anterior_section2	Dnajb8
mouse_brain_serial	sagittal_anterior_section2	Dnajb9	190000000000	0	0.0125807	0.0185238	0.0540016	2767	2767	0.999758
mouse_brain_serial	sagittal_anterior_section2	Dnajc1	10.8742		0.0227595	0.146285	0.0623769	2767	2767	0.733969
mouse_brain_serial	sagittal_anterior_section2	Dnajc10	190000000000	0	1.33397e-05	0.00931342	0.0500678	2767	2767	0.999758
mouse_brain_serial	sagittal_anterior_section2	Dnajc11	320.286	0	0.000235951	0.275886	0.835648	2767	2767	0.999758
mouse_brain_serial	sagittal_anterior_section2	Dnajc12	3.09302	1000000000	1.02415e-09	0.000801072	2.41696e-09	2767	2767	0.940238
mouse_brain_serial	sagittal_anterior_section2	Dnajc13	190000000000	15.8919	0.0148586	0.130762	0.000430473	2767	2767	0.999758
mouse_brain_serial	sagittal_anterior_section2	Dnajc14	0.269777	0	0.717269	0.992483	0.191817	2767	2767	0.999758
mouse_brain_serial	sagittal_anterior_section2	Dnajc15	190000000000	1000000000	2.44329e-11	1.73574e-08	0.000194873	2767	2767	0.999758
mouse_brain_serial	sagittal_anterior_section2	Dnajc16	508.778	1000000000	0.320681	0.290998	0.00498999	2767	2767	0.999758
mouse_brain_serial	sagittal_anterior_section2	Dnajc17	0.668737	0	0.00487124	0.254324	5.66145e-08	2767	2767	0.596865
mouse_brain_serial	sagittal_anterior_section2	Dnajc18	190000000000	1000000000	3.51466e-06	0.00235827	0.00197778	2767	2767	0.999758
mouse_brain_serial	sagittal_anterior_section2	Dnajc19	190000000000	1000000000	1.28273e-05	0.0100469	0.000287807	2767	2767	0.999758
mouse_brain_serial	sagittal_anterior_section2	Dnajc2	11.6452	1000000000	2.22659e-14	1.72479e-06	8.60332e-16	2767	2767	9.67931e-08
mouse_brain_serial	sagittal_anterior_section2	Dnajc21	10.052	1000000000	1.48522e-16	0	6.11001e-64	1247	681	0.547037
mouse_brain_serial	sagittal_anterior_section2	Dnajc22
mouse_brain_serial	sagittal_anterior_section2	Dnajc24	0.0763052	20.5517	2.1972e-08	0.0611517	0.000570442	2767	2767	7.61592e-18
mouse_brain_serial	sagittal_anterior_section2	Dnajc25								0.208769
mouse_brain_serial	sagittal_anterior_section2	Dnajc27	190000000000	0	1.48522e-16	0	3.91189e-13	1669	846	0.472993
mouse_brain_serial	sagittal_anterior_section2	Dnajc28	0		0.430444	0.302638	0.00131784	2767	2767	0.35885
mouse_brain_serial	sagittal_anterior_section2	Dnajc3	361	0.001001	6.02506e-06	0.00404109	0.00237962	2767	2767	0.999758
mouse_brain_serial	sagittal_anterior_section2	Dnajc30	190000000000	1000000000	0.00182246	0.144043	0.924897	2767	2767	0.928469
mouse_brain_serial	sagittal_anterior_section2	Dnajc4	190000000000	1000000000	0.0117809	0.0431982	4.40431e-13	2767	2767	0.999758
mouse_brain_serial	sagittal_anterior_section2	Dnajc5	190000000000	1000000000	1.48522e-16	1.13075e-09	5.24149e-13	2767	2767	0.000753152
mouse_brain_serial	sagittal_anterior_section2	Dnajc5b
mouse_brain_serial	sagittal_anterior_section2	Dnajc5g
mouse_brain_serial	sagittal_anterior_section2	Dnajc6	190000000000	1000000000	1.48522e-16	0	2.27902e-64	878	627	2.67237e-14
mouse_brain_serial	sagittal_anterior_section2	Dnajc7	190000000000	1000000000	3.15137e-07	0.0576249	0.240669	2767	2767	0.30511
mouse_brain_serial	sagittal_anterior_section2	Dnajc8	190000000000	1000000000	2.44338e-14	9.55003e-05	0.439253	2767	2767	0.407641
mouse_brain_serial	sagittal_anterior_section2	Dnajc9	190000000000	1000000000	2.05655e-14	4.72827e-05	0.00121302	2767	2767	0.999758
mouse_brain_serial	sagittal_anterior_section2	Dnal1	7.76056	1000000000	8.53657e-09	0.0114394	3.4502e-08	2767	2767	0.0759167
mouse_brain_serial	sagittal_anterior_section2	Dnal4	252.429	1000000000	1.48522e-16	1.98528e-09	0.00334874	2767	2767	0.862058
mouse_brain_serial	sagittal_anterior_section2	Dnali1								1.27787e-18
mouse_brain_serial	sagittal_anterior_section2	Dnase1
mouse_brain_serial	sagittal_anterior_section2	Dnase1l1								2.85979e-05
mouse_brain_serial	sagittal_anterior_section2	Dnase1l2								0.681138
mouse_brain_serial	sagittal_anterior_section2	Dnase1l3								4.17237e-06
mouse_brain_serial	sagittal_anterior_section2	Dnase2a								6.77728e-22
mouse_brain_serial	sagittal_anterior_section2	Dnase2b
mouse_brain_serial	sagittal_anterior_section2	Dnd1								0.0016666
mouse_brain_serial	sagittal_anterior_section2	Dner	190000000000	1000000000	1.48522e-16	0	0	321	587	0.000881233
mouse_brain_serial	sagittal_anterior_section2	Dnhd1								0.899377
mouse_brain_serial	sagittal_anterior_section2	Dnlz	190000000000	1000000000	1.48522e-16	3.32166e-06	5.20092e-06	2767	2767	0.0511191
mouse_brain_serial	sagittal_anterior_section2	Dnm1	190000000000	1000000000	1.48522e-16	0	0	324	590	1.032e-127
mouse_brain_serial	sagittal_anterior_section2	Dnm1l	190000000000	0	1.48522e-16	2.31953e-09	5.6345e-06	2767	2767	0.999758
mouse_brain_serial	sagittal_anterior_section2	Dnm2	190000000000	1.62192	1.48522e-16	0	1.8933e-43	1295	682	0.348182
mouse_brain_serial	sagittal_anterior_section2	Dnm3	190000000000	1000000000	1.48522e-16	0	2.02776e-28	1017	680	3.1035e-17
mouse_brain_serial	sagittal_anterior_section2	Dnm3os
mouse_brain_serial	sagittal_anterior_section2	Dnmbp	0.427403		8.04058e-05	0.0103362	3.46285e-06	2767	2767	2.28003e-06
mouse_brain_serial	sagittal_anterior_section2	Dnmt1	190000000000	0	1.48522e-16	7.77156e-15	7.95109e-20	2767	2767	0.651272
mouse_brain_serial	sagittal_anterior_section2	Dnmt3a	190000000000	1000000000	1.48522e-16	0	1.16609e-22	1056	701	0.999758
mouse_brain_serial	sagittal_anterior_section2	Dnmt3aos
mouse_brain_serial	sagittal_anterior_section2	Dnmt3b								0.0396783
mouse_brain_serial	sagittal_anterior_section2	Dnmt3bos
mouse_brain_serial	sagittal_anterior_section2	Dnmt3c
mouse_brain_serial	sagittal_anterior_section2	Dnmt3l								7.1567e-08
mouse_brain_serial	sagittal_anterior_section2	Dnpep	539.824	1000000000	2.71065e-16	5.3527e-08	1.49014e-06	2767	2767	4.44377e-21
mouse_brain_serial	sagittal_anterior_section2	Dnph1								1.00265e-05
mouse_brain_serial	sagittal_anterior_section2	Dntt
mouse_brain_serial	sagittal_anterior_section2	Dnttip1	190000000000	0	6.72663e-13	7.00101e-06	0.0067966	2767	2767	0.999758
mouse_brain_serial	sagittal_anterior_section2	Dnttip2	9.61446	0	0.800687	0.744348	0.0111	2767	2767	0.735706
mouse_brain_serial	sagittal_anterior_section2	Doc2a	190000000000	1000000000	1.48522e-16	0	6.00292e-181	655	604	3.01835e-14
mouse_brain_serial	sagittal_anterior_section2	Doc2b	45.1892	1000000000	1.48522e-16	0	8.01271e-128	1005	643	1.0285e-61
mouse_brain_serial	sagittal_anterior_section2	Doc2g	224.59	1000000000	2.71065e-16	0	0	491	630	0.00044895
mouse_brain_serial	sagittal_anterior_section2	Dock1	150.643	31.8947	5.70791e-13	0.0925776	0.0319814	2767	2767	2.9888e-19
mouse_brain_serial	sagittal_anterior_section2	Dock10	3.24824	1000000000	1.48522e-16	0	5.63346e-114	1125	690	7.00925e-59
mouse_brain_serial	sagittal_anterior_section2	Dock11				7.89346e-07		2767	2767	0.0469785
mouse_brain_serial	sagittal_anterior_section2	Dock2								0.057913
mouse_brain_serial	sagittal_anterior_section2	Dock3	190000000000	1000000000	1.48522e-16	0	1.44087e-55	916	653	1.0029e-06
mouse_brain_serial	sagittal_anterior_section2	Dock4	40.7484	1000000000	1.48522e-16	0	8.50208e-34	1372	708	1.59289e-29
mouse_brain_serial	sagittal_anterior_section2	Dock5								6.52542e-30
mouse_brain_serial	sagittal_anterior_section2	Dock6	287.452		1.20009e-05	0.326081	0.477741	2767	2767	0.00277753
mouse_brain_serial	sagittal_anterior_section2	Dock7	190000000000	0.00704935	1.94305e-11	3.45436e-05	5.9216e-12	2767	2767	0.999758
mouse_brain_serial	sagittal_anterior_section2	Dock8								6.43001e-08
mouse_brain_serial	sagittal_anterior_section2	Dock9	201.93	0	1.48522e-16	1.22125e-15	1.06917e-12	2767	2767	0.999758
mouse_brain_serial	sagittal_anterior_section2	Dohh	190000000000	0.0117361	2.71065e-16	5.20433e-08	0.0186103	2767	2767	0.390974
mouse_brain_serial	sagittal_anterior_section2	Dok1								2.00291e-15
mouse_brain_serial	sagittal_anterior_section2	Dok2								0.00697867
mouse_brain_serial	sagittal_anterior_section2	Dok3	0.874477		0.408251	0.992491	0.147612	2767	2767	0.853473
mouse_brain_serial	sagittal_anterior_section2	Dok4	190000000000	0	8.82262e-07	0.0147232	5.78211e-10	2767	2767	0.636433
mouse_brain_serial	sagittal_anterior_section2	Dok5	9.0236	1000000000	2.71065e-16	4.55933e-09	1.26459e-28	2767	2767	0.999758
mouse_brain_serial	sagittal_anterior_section2	Dok6	190000000000	0	1.48522e-16	1.7531e-11	9.60105e-10	2767	2767	0.0127483
mouse_brain_serial	sagittal_anterior_section2	Dok7	0		7.37188e-07	0.000617466	1.76243e-11	2767	2767	0.803972
mouse_brain_serial	sagittal_anterior_section2	Dolk	15.296	1000000000	0.189774	2.41953e-09	1.36229e-06	2767	2767	0.937018
mouse_brain_serial	sagittal_anterior_section2	Dolpp1	0	0.0979359	1.48522e-16	1.00307e-07	7.58074e-06	2767	2767	0.999758
mouse_brain_serial	sagittal_anterior_section2	Donson	0		0.502687	0.488042	1.75139e-05	2767	2767	0.999758
mouse_brain_serial	sagittal_anterior_section2	Dop1a	26.2381	1000000000	2.71065e-16	4.22422e-07	5.82052e-15	2767	2767	0.999758
mouse_brain_serial	sagittal_anterior_section2	Dop1b	190000000000	0	4.02644e-09	3.95138e-06	0.763299	2767	2767	0.999758
mouse_brain_serial	sagittal_anterior_section2	Dot1l	190000000000	1000000000	1.48522e-16	0	9.63955e-22	1073	716	0.999758
mouse_brain_serial	sagittal_anterior_section2	Doxl1
mouse_brain_serial	sagittal_anterior_section2	Doxl2
mouse_brain_serial	sagittal_anterior_section2	Dpagt1	55.8031	1000000000	0.000186049	0.0248407	4.91313e-07	2767	2767	0.764427
mouse_brain_serial	sagittal_anterior_section2	Dpep1								6.91808e-12
mouse_brain_serial	sagittal_anterior_section2	Dpep2								1.58977e-07
mouse_brain_serial	sagittal_anterior_section2	Dpep2-1
mouse_brain_serial	sagittal_anterior_section2	Dpep2nb								1.0532e-05
mouse_brain_serial	sagittal_anterior_section2	Dpep3
mouse_brain_serial	sagittal_anterior_section2	Dpf1	196.909	1000000000	1.48522e-16	5.63105e-05	5.67063e-16	2767	2767	0.999758
mouse_brain_serial	sagittal_anterior_section2	Dpf2	190000000000	1000000000	1.48522e-16	1.33098e-08	0.26513	2767	2767	0.999758
mouse_brain_serial	sagittal_anterior_section2	Dpf3								0.0433448
mouse_brain_serial	sagittal_anterior_section2	Dph1								1.05853e-05
mouse_brain_serial	sagittal_anterior_section2	Dph2	0.467213		0.480423	0.992471	0.00583265	2767	2767	0.579807
mouse_brain_serial	sagittal_anterior_section2	Dph3	190000000000	0	0.00205142	0.00493855	0.0175342	2767	2767	0.999758
mouse_brain_serial	sagittal_anterior_section2	Dph5	0.308943		0.810157	0.824709	0.764881	2767	2767	0.383261
mouse_brain_serial	sagittal_anterior_section2	Dph6	29.7179	1000000000	9.81808e-08	0.000839389	1.50212e-05	2767	2767	0.132191
mouse_brain_serial	sagittal_anterior_section2	Dph7	0.153226	0.767409	0.323478	0.985322	0.00134337	2767	2767	0.999758
mouse_brain_serial	sagittal_anterior_section2	Dpm1	190000000000	713.285	1.2998e-05	0.00190881	0.0112625	2767	2767	0.999758
mouse_brain_serial	sagittal_anterior_section2	Dpm2	190000000000	1000000000	3.25614e-05	0.0108999	0.406088	2767	2767	0.999758
mouse_brain_serial	sagittal_anterior_section2	Dpm3	190000000000	0	1.48522e-16	9.19802e-09	3.71892e-06	2767	2767	1.55375e-26
mouse_brain_serial	sagittal_anterior_section2	Dpp10	190000000000	1000000000	1.48522e-16	0	3.15647e-141	732	616	8.6363e-56
mouse_brain_serial	sagittal_anterior_section2	Dpp3	150.643	0	3.97213e-07	0.00395535	0.105291	2767	2767	0.999758
mouse_brain_serial	sagittal_anterior_section2	Dpp4								0.312883
mouse_brain_serial	sagittal_anterior_section2	Dpp6	190000000000	1000000000	1.48522e-16	0	6.66589e-46	955	670	0.999758
mouse_brain_serial	sagittal_anterior_section2	Dpp7	30.2228	0	0.000651636	0.00314004	8.15517e-25	2767	2767	0.999758
mouse_brain_serial	sagittal_anterior_section2	Dpp8	12.6667	1000000000	0.237992	0.471129	0.00954933	2767	2767	0.610656
mouse_brain_serial	sagittal_anterior_section2	Dpp9	190000000000	0	9.6392e-08	0.0297145	0.000112501	2767	2767	0.450463
mouse_brain_serial	sagittal_anterior_section2	Dppa1								0.00126408
mouse_brain_serial	sagittal_anterior_section2	Dppa2
mouse_brain_serial	sagittal_anterior_section2	Dppa3
mouse_brain_serial	sagittal_anterior_section2	Dppa4
mouse_brain_serial	sagittal_anterior_section2	Dppa5a								7.62161e-13
mouse_brain_serial	sagittal_anterior_section2	Dpt								4.44591e-08
mouse_brain_serial	sagittal_anterior_section2	Dpy19l1	190000000000	1000000000	1.48522e-16	0	9.4647e-46	957	673	0.633445
mouse_brain_serial	sagittal_anterior_section2	Dpy19l2								2.08023e-11
mouse_brain_serial	sagittal_anterior_section2	Dpy19l3	79.9583	0.455604	1.48522e-16	2.30613e-08	1.10545e-21	2767	2767	3.19045e-15
mouse_brain_serial	sagittal_anterior_section2	Dpy19l4	0	0.0663254	1.42658e-14	3.57761e-05	5.17894e-05	2767	2767	0.872406
mouse_brain_serial	sagittal_anterior_section2	Dpy30	190000000000	1000000000	0.00419485	0.00660558	0.161758	2767	2767	0.999758
mouse_brain_serial	sagittal_anterior_section2	Dpyd								2.3441e-12
mouse_brain_serial	sagittal_anterior_section2	Dpys								0.0741861
mouse_brain_serial	sagittal_anterior_section2	Dpysl2	190000000000	1000000000	1.48522e-16	0	1.01257e-61	912	647	0.999758
mouse_brain_serial	sagittal_anterior_section2	Dpysl3	35.2857	0	1.48522e-16	0	2.34462e-45	1877	1651	0.999758
mouse_brain_serial	sagittal_anterior_section2	Dpysl4	31.2646	1000000000	1.48522e-16	5.18919e-11	5.47261e-07	2767	2767	0.172765
mouse_brain_serial	sagittal_anterior_section2	Dpysl5	190000000000	1000000000	1.48522e-16	0	1.81006e-83	877	631	0.999758
mouse_brain_serial	sagittal_anterior_section2	Dqx1								2.21898e-09
mouse_brain_serial	sagittal_anterior_section2	Dr1	190000000000	0	0.000652208	0.00983529	1.957e-13	2767	2767	0.999758
mouse_brain_serial	sagittal_anterior_section2	Dram1								0.000113462
mouse_brain_serial	sagittal_anterior_section2	Dram2	190000000000	1000000000	0.0910728	0.859797	0.073184	2767	2767	0.447117
mouse_brain_serial	sagittal_anterior_section2	Drap1	190000000000	1000000000	1.33946e-12	3.92305e-10	1.27479e-08	2767	2767	0.999758
mouse_brain_serial	sagittal_anterior_section2	Draxin								0.000159407
mouse_brain_serial	sagittal_anterior_section2	Drc1	22.6667		2.71065e-16	5.56434e-09	5.91278e-26	2767	2767	0.00806551
mouse_brain_serial	sagittal_anterior_section2	Drc3	0.0380762		4.75381e-07	0.00167907	0.000366045	2767	2767	0.611128
mouse_brain_serial	sagittal_anterior_section2	Drc7								8.02317e-22
mouse_brain_serial	sagittal_anterior_section2	Drd1	190000000000	1249	1.48522e-16	0	0	393	608	5.30892e-144
mouse_brain_serial	sagittal_anterior_section2	Drd2	3.83654	1000000000	1.48522e-16	0	0	423	695	4.93729e-166
mouse_brain_serial	sagittal_anterior_section2	Drd3
mouse_brain_serial	sagittal_anterior_section2	Drd4								4.96116e-05
mouse_brain_serial	sagittal_anterior_section2	Drd5								0.00584642
mouse_brain_serial	sagittal_anterior_section2	Dreh
mouse_brain_serial	sagittal_anterior_section2	Drg1	127.154	4998.98	4.7171e-12	1.5952e-07	0.00385279	2767	2767	0.999758
mouse_brain_serial	sagittal_anterior_section2	Drg2	196.909	1000000000	0.0198688	0.0619024	0.11706	2767	2767	0.999758
mouse_brain_serial	sagittal_anterior_section2	Drosha	0.957983	1000000000	2.84812e-08	0.00553762	4.45842e-07	2767	2767	0.433941
mouse_brain_serial	sagittal_anterior_section2	Drp2	0	46.1698	5.16352e-16	2.92073e-05	8.02076e-12	2767	2767	0.984803
mouse_brain_serial	sagittal_anterior_section2	Drr1
mouse_brain_serial	sagittal_anterior_section2	Dsc1
mouse_brain_serial	sagittal_anterior_section2	Dsc2								0.000294723
mouse_brain_serial	sagittal_anterior_section2	Dsc3								1.43943e-12
mouse_brain_serial	sagittal_anterior_section2	Dscam	190000000000	2498.99	1.48522e-16	1.64979e-13	4.66127e-36	2767	2767	0.00547731
mouse_brain_serial	sagittal_anterior_section2	Dscaml1	62.8966	1000000000	1.48522e-16	3.33067e-16	4.70061e-24	2767	2767	0.680758
mouse_brain_serial	sagittal_anterior_section2	Dscc1								1.34051e-08
mouse_brain_serial	sagittal_anterior_section2	Dse								0.050167
mouse_brain_serial	sagittal_anterior_section2	Dsel	0.957983		2.03445e-15	3.44492e-07	1.53072e-11	2767	2767	3.49213e-05
mouse_brain_serial	sagittal_anterior_section2	Dsg1a
mouse_brain_serial	sagittal_anterior_section2	Dsg1b
mouse_brain_serial	sagittal_anterior_section2	Dsg1c								6.99589e-15
mouse_brain_serial	sagittal_anterior_section2	Dsg2								8.38966e-08
mouse_brain_serial	sagittal_anterior_section2	Dsg3
mouse_brain_serial	sagittal_anterior_section2	Dsg4
mouse_brain_serial	sagittal_anterior_section2	Dsn1								0.019988
mouse_brain_serial	sagittal_anterior_section2	Dsp								5.56493e-15
mouse_brain_serial	sagittal_anterior_section2	Dspp
mouse_brain_serial	sagittal_anterior_section2	Dst	190000000000	0	1.48522e-16	0	8.73146e-13	1725	874	4.73704e-33
mouse_brain_serial	sagittal_anterior_section2	Dstn	190000000000	0.0792143	1.48522e-16	0	2.22155e-17	1543	772	0.999758
mouse_brain_serial	sagittal_anterior_section2	Dstyk	9.35821	1000000000	2.27343e-10	0.000608191	6.69478e-05	2767	2767	0.141247
mouse_brain_serial	sagittal_anterior_section2	Dtd1	190000000000	36.3134	1.48522e-16	1.95066e-13	1.07511e-12	2767	2767	0.999758
mouse_brain_serial	sagittal_anterior_section2	Dtd2	190000000000	0.780627	0.00129858	0.0623083	2.78662e-08	2767	2767	0.584791
mouse_brain_serial	sagittal_anterior_section2	Dthd1
mouse_brain_serial	sagittal_anterior_section2	Dtl	1564.33		1.48522e-16	0	4.70638e-87	1675	1466	0.999758
mouse_brain_serial	sagittal_anterior_section2	Dtna	190000000000	1000000000	2.64149e-08	0.00190646	0.00339502	2767	2767	0.933852
mouse_brain_serial	sagittal_anterior_section2	Dtnb	190000000000	1000000000	1.48522e-16	1.05102e-10	1.23248e-06	2767	2767	0.999758
mouse_brain_serial	sagittal_anterior_section2	Dtnbos
mouse_brain_serial	sagittal_anterior_section2	Dtnbp1	190000000000	0	1.48522e-16	0	1.31957e-10	1756	900	0.0218592
mouse_brain_serial	sagittal_anterior_section2	Dtwd1	124.939		0.74326	0.992485	1.91691e-08	2767	2767	0.999758
mouse_brain_serial	sagittal_anterior_section2	Dtwd2								0.00697867
mouse_brain_serial	sagittal_anterior_section2	Dtx1	190000000000	1000000000	2.71065e-16	3.86993e-11	2.79393e-06	2767	2767	0.548267
mouse_brain_serial	sagittal_anterior_section2	Dtx2	39.642		0.000458681	0.0106023	6.29974e-13	2767	2767	0.923692
mouse_brain_serial	sagittal_anterior_section2	Dtx3	190000000000	0.0127608	1.48522e-16	1.59934e-11	2.0483e-07	2767	2767	0.999758
mouse_brain_serial	sagittal_anterior_section2	Dtx3l								0.33837
mouse_brain_serial	sagittal_anterior_section2	Dtx4	190000000000	1000000000	1.48522e-16	8.16791e-13	1.25552e-29	2767	2767	0.999758
mouse_brain_serial	sagittal_anterior_section2	Dtymk	25.6009	3.72144	0.00315275	0.10503	0.0697561	2767	2767	0.999758
mouse_brain_serial	sagittal_anterior_section2	Dubr	19		1.23378e-14	7.68136e-06	0.0346073	2767	2767	9.30214e-24
mouse_brain_serial	sagittal_anterior_section2	Duox1
mouse_brain_serial	sagittal_anterior_section2	Duox2								0.00127873
mouse_brain_serial	sagittal_anterior_section2	Duoxa1								2.33746e-06
mouse_brain_serial	sagittal_anterior_section2	Duoxa2
mouse_brain_serial	sagittal_anterior_section2	Dupd1								1.75736e-06
mouse_brain_serial	sagittal_anterior_section2	Dus1l	190000000000	0	0.446469	0.325437	3.78826e-08	2767	2767	0.999758
mouse_brain_serial	sagittal_anterior_section2	Dus2	0.587629	0	0.000159519	0.0434782	1.60511e-11	2767	2767	0.999758
mouse_brain_serial	sagittal_anterior_section2	Dus3l	190000000000	0	2.71065e-16	1.14729e-07	0.000951824	2767	2767	0.999758
mouse_brain_serial	sagittal_anterior_section2	Dus4l								0.56825
mouse_brain_serial	sagittal_anterior_section2	Dusp1	190000000000	1000000000	1.91743e-05	0.00383961	2.8935e-18	2767	2767	0.999758
mouse_brain_serial	sagittal_anterior_section2	Dusp10								0.0541867
mouse_brain_serial	sagittal_anterior_section2	Dusp11	9.61446	0.0649627	1.48522e-16	8.04912e-13	2.27031e-16	2767	2767	0.999758
mouse_brain_serial	sagittal_anterior_section2	Dusp12	43.5	3.87329	0.542297	0.992491	0.00142747	2767	2767	0.959074
mouse_brain_serial	sagittal_anterior_section2	Dusp13								1.22626e-08
mouse_brain_serial	sagittal_anterior_section2	Dusp14	190000000000	1000000000	1.48522e-16	0	2.54949e-67	911	648	1.01595e-11
mouse_brain_serial	sagittal_anterior_section2	Dusp15	231	1000000000	5.12756e-05	0.00216939	4.65496e-09	2767	2767	0.863933
mouse_brain_serial	sagittal_anterior_section2	Dusp16	0.547325		0.000180351	0.992475	0.68356	2767	2767	0.000963418
mouse_brain_serial	sagittal_anterior_section2	Dusp18	0		1.60394e-10	0.00328768	8.3857e-15	2767	2767	0.999758
mouse_brain_serial	sagittal_anterior_section2	Dusp19	0.348269		2.36076e-12	6.79522e-05	4.85404e-09	2767	2767	1.67466e-23
mouse_brain_serial	sagittal_anterior_section2	Dusp2								0.0183903
mouse_brain_serial	sagittal_anterior_section2	Dusp21
mouse_brain_serial	sagittal_anterior_section2	Dusp22	76.9596	1000000000	0.0387899	0.190862	2.02102e-06	2767	2767	0.999758
mouse_brain_serial	sagittal_anterior_section2	Dusp23	0		0.048073	0.323754	1.67186e-05	2767	2767	0.999758
mouse_brain_serial	sagittal_anterior_section2	Dusp26	78.9381	1000000000	1.48522e-16	0	2.28205e-19	1471	746	4.05822e-35
mouse_brain_serial	sagittal_anterior_section2	Dusp27								7.05797e-05
mouse_brain_serial	sagittal_anterior_section2	Dusp28	190000000000	0.123596	7.81617e-07	0.00566197	1.97906e-08	2767	2767	0.999758
mouse_brain_serial	sagittal_anterior_section2	Dusp3	190000000000	0	1.48522e-16	0	7.85147e-29	1583	800	0.342683
mouse_brain_serial	sagittal_anterior_section2	Dusp4								0.0230745
mouse_brain_serial	sagittal_anterior_section2	Dusp5	5.86911		1.48522e-16	0	5.82715e-112	1732	1610	0.999758
mouse_brain_serial	sagittal_anterior_section2	Dusp6	67.3636	1000000000	1.48522e-16	5.05151e-14	1.68026e-19	2767	2767	0.503309
mouse_brain_serial	sagittal_anterior_section2	Dusp7	190000000000	1000000000	1.48522e-16	1.46916e-12	3.38005e-06	2767	2767	0.232672
mouse_brain_serial	sagittal_anterior_section2	Dusp8	659.571	1000000000	6.59428e-13	0.000229085	2.21292e-09	2767	2767	0.999758
mouse_brain_serial	sagittal_anterior_section2	Dusp9								0.0885942
mouse_brain_serial	sagittal_anterior_section2	Dut	190000000000	0	8.33275e-05	0.00422547	0.192883	2767	2767	0.999758
mouse_brain_serial	sagittal_anterior_section2	Duxbl1
mouse_brain_serial	sagittal_anterior_section2	Duxbl2
mouse_brain_serial	sagittal_anterior_section2	Duxbl3
mouse_brain_serial	sagittal_anterior_section2	Duxf3
mouse_brain_serial	sagittal_anterior_section2	Dvl1	190000000000	0.184553	5.16352e-16	7.48195e-08	8.88587e-06	2767	2767	0.471103
mouse_brain_serial	sagittal_anterior_section2	Dvl2	0.507187	1000000000	1.15878e-06	0.0360837	3.02792e-08	2767	2767	0.381656
mouse_brain_serial	sagittal_anterior_section2	Dvl3	190000000000	1000000000	1.48522e-16	1.14996e-08	3.67849e-14	2767	2767	0.999758
mouse_brain_serial	sagittal_anterior_section2	DXBay18
mouse_brain_serial	sagittal_anterior_section2	Dxo	0	1000000000	0.0191234	0.0818736	3.1638e-06	2767	2767	0.999758
mouse_brain_serial	sagittal_anterior_section2	Dydc1
mouse_brain_serial	sagittal_anterior_section2	Dydc2								0.00276721
mouse_brain_serial	sagittal_anterior_section2	Dym	190000000000	1000000000	3.27021e-05	0.00403933	0.00520216	2767	2767	0.999758
mouse_brain_serial	sagittal_anterior_section2	Dynap
mouse_brain_serial	sagittal_anterior_section2	Dync1h1	190000000000	1000000000	1.48522e-16	3.68594e-14	2.83019e-11	2767	2767	0.633491
mouse_brain_serial	sagittal_anterior_section2	Dync1i1	190000000000	2498.99	1.48522e-16	0	7.3001e-167	870	624	4.01762e-15
mouse_brain_serial	sagittal_anterior_section2	Dync1i2	190000000000	0	5.06625e-14	8.97955e-05	0.000144594	2767	2767	0.999758
mouse_brain_serial	sagittal_anterior_section2	Dync1li1	190000000000	1000000000	1.48522e-16	7.01694e-12	6.31911e-11	2767	2767	0.999758
mouse_brain_serial	sagittal_anterior_section2	Dync1li2	190000000000	1000000000	1.07712e-08	1.38795e-08	1.1968e-06	2767	2767	8.53928e-08
mouse_brain_serial	sagittal_anterior_section2	Dync2h1	190000000000	1000000000	2.40143e-05	0.0062429	2.34676e-09	2767	2767	0.756645
mouse_brain_serial	sagittal_anterior_section2	Dync2li1	190000000000	1000000000	0.000606927	0.0326159	2.53562e-16	2767	2767	0.999758
mouse_brain_serial	sagittal_anterior_section2	Dynll1	190000000000	1000000000	1.48522e-16	0	6.93324e-196	657	621	3.57024e-35
mouse_brain_serial	sagittal_anterior_section2	Dynll2	190000000000	1000000000	1.48522e-16	0	6.07681e-19	1133	741	3.61248e-10
mouse_brain_serial	sagittal_anterior_section2	Dynlrb1	190000000000	124	1.48522e-16	5.88418e-15	2.41792e-12	2767	2767	0.214454
mouse_brain_serial	sagittal_anterior_section2	Dynlrb2								1.33106e-19
mouse_brain_serial	sagittal_anterior_section2	Dynlt1a	19.4615	0	0.0241741	0.178984	1.26392e-11	2767	2767	0.848389
mouse_brain_serial	sagittal_anterior_section2	Dynlt1b								0.017535
mouse_brain_serial	sagittal_anterior_section2	Dynlt1c								3.17213e-09
mouse_brain_serial	sagittal_anterior_section2	Dynlt1f	0.668737		5.16352e-16	3.70526e-05	0.0139164	2767	2767	0.220486
mouse_brain_serial	sagittal_anterior_section2	Dynlt3	190000000000	1000000000	1.48522e-16	1.07692e-14	0.00708125	2767	2767	0.366356
mouse_brain_serial	sagittal_anterior_section2	Dyrk1a	190000000000	1000000000	3.88779e-10	0.000306253	2.29472e-07	2767	2767	0.709583
mouse_brain_serial	sagittal_anterior_section2	Dyrk1b	6.33333	0	0.0019206	0.07462	5.01699e-12	2767	2767	0.781534
mouse_brain_serial	sagittal_anterior_section2	Dyrk2	5.35897	1000000000	1.48522e-16	9.09717e-13	2.16655e-35	2767	2767	0.159471
mouse_brain_serial	sagittal_anterior_section2	Dyrk3				0.00079707		2767	2767	0.999758
mouse_brain_serial	sagittal_anterior_section2	Dyrk4								4.37158e-05
mouse_brain_serial	sagittal_anterior_section2	Dysf								0.241684
mouse_brain_serial	sagittal_anterior_section2	Dytn
mouse_brain_serial	sagittal_anterior_section2	Dzank1	190000000000	0.349528	1.48522e-16	0	6.90325e-45	1357	724	0.999758
mouse_brain_serial	sagittal_anterior_section2	Dzip1	190000000000	1000000000	1.48522e-16	0	8.40838e-32	1059	709	0.322159
mouse_brain_serial	sagittal_anterior_section2	Dzip1l	190000000000		0.0563261	0.260955	1	2767	2767	0.503028
mouse_brain_serial	sagittal_anterior_section2	Dzip3	190000000000	1000000000	1.48522e-16	1.5435e-11	1.65199e-05	2767	2767	0.999758
mouse_brain_serial	sagittal_anterior_section2	E030013I19Rik								0.0642203
mouse_brain_serial	sagittal_anterior_section2	E030018B13Rik
mouse_brain_serial	sagittal_anterior_section2	E030025P04Rik
mouse_brain_serial	sagittal_anterior_section2	E030030I06Rik								1.03003e-06
mouse_brain_serial	sagittal_anterior_section2	E030037K01Rik								0.00117607
mouse_brain_serial	sagittal_anterior_section2	E030042O20Rik
mouse_brain_serial	sagittal_anterior_section2	E030044B06Rik								6.56313e-06
mouse_brain_serial	sagittal_anterior_section2	E130006D01Rik								0.0841905
mouse_brain_serial	sagittal_anterior_section2	E130008D07Rik								9.90303e-24
mouse_brain_serial	sagittal_anterior_section2	E130018N17Rik
mouse_brain_serial	sagittal_anterior_section2	E130018O15Rik
mouse_brain_serial	sagittal_anterior_section2	E130101E03Rik
mouse_brain_serial	sagittal_anterior_section2	E130102H24Rik								0.0271721
mouse_brain_serial	sagittal_anterior_section2	E130111B04Rik
mouse_brain_serial	sagittal_anterior_section2	E130114P18Rik	0		1.48522e-16	1.46216e-13	1.22787e-11	2767	2767	0.841821
mouse_brain_serial	sagittal_anterior_section2	E130116L18Rik
mouse_brain_serial	sagittal_anterior_section2	E130119H09Rik								7.97559e-06
mouse_brain_serial	sagittal_anterior_section2	E130120K24Rik
mouse_brain_serial	sagittal_anterior_section2	E130202H07Rik
mouse_brain_serial	sagittal_anterior_section2	E130208F15Rik
mouse_brain_serial	sagittal_anterior_section2	E130215H24Rik								0.0129262
mouse_brain_serial	sagittal_anterior_section2	E130218I03Rik								0.000242366
mouse_brain_serial	sagittal_anterior_section2	E130304I02Rik
mouse_brain_serial	sagittal_anterior_section2	E130307A14Rik	0.153226	1000000000	2.71065e-16	2.60929e-08	1.2891e-08	2767	2767	0.999758
mouse_brain_serial	sagittal_anterior_section2	E130308A19Rik	0		2.71065e-16	1.49249e-06	3.03682e-08	2767	2767	0.405787
mouse_brain_serial	sagittal_anterior_section2	E130309D02Rik	40.0062	1.46427	0.901202	0.992442	2.87868e-05	2767	2767	0.999758
mouse_brain_serial	sagittal_anterior_section2	E130310I04Rik
mouse_brain_serial	sagittal_anterior_section2	E130311K13Rik	0		0.127847	0.526355	2.96199e-09	2767	2767	0.999758
mouse_brain_serial	sagittal_anterior_section2	E130317F20Rik								0.0255218
mouse_brain_serial	sagittal_anterior_section2	E230001N04Rik								6.68916e-15
mouse_brain_serial	sagittal_anterior_section2	E230013L22Rik								3.02917e-11
mouse_brain_serial	sagittal_anterior_section2	E230014E18Rik
mouse_brain_serial	sagittal_anterior_section2	E230016K23Rik
mouse_brain_serial	sagittal_anterior_section2	E230016M11Rik								0.550703
mouse_brain_serial	sagittal_anterior_section2	E230025N22Rik								8.68962e-17
mouse_brain_serial	sagittal_anterior_section2	E230029C05Rik								0.488725
mouse_brain_serial	sagittal_anterior_section2	E230032D23Rik
mouse_brain_serial	sagittal_anterior_section2	E230034D01Rik
mouse_brain_serial	sagittal_anterior_section2	E2f1	37.5476		1.48522e-16	7.61424e-12	2.75578e-31	2767	2767	0.999758
mouse_brain_serial	sagittal_anterior_section2	E2f2								0.000277913
mouse_brain_serial	sagittal_anterior_section2	E2f3	5.80418		0.0371531	0.295434	5.53975e-07	2767	2767	0.999758
mouse_brain_serial	sagittal_anterior_section2	E2f4	190000000000	0.626016	0.00363332	0.142238	0.0274792	2767	2767	0.999758
mouse_brain_serial	sagittal_anterior_section2	E2f5	15.296	0	3.48695e-05	0.30435	0.0271501	2767	2767	0.849012
mouse_brain_serial	sagittal_anterior_section2	E2f6	98.284	1000000000	0.0755798	0.299698	0.0246812	2767	2767	0.0477282
mouse_brain_serial	sagittal_anterior_section2	E2f7								2.05688e-07
mouse_brain_serial	sagittal_anterior_section2	E2f8								6.91733e-11
mouse_brain_serial	sagittal_anterior_section2	E330009J07Rik	190000000000	1000000000	1.48522e-16	1.57677e-08	3.76203e-11	2767	2767	0.0119197
mouse_brain_serial	sagittal_anterior_section2	E330010L02Rik
mouse_brain_serial	sagittal_anterior_section2	E330011O21Rik								0.00100922
mouse_brain_serial	sagittal_anterior_section2	E330012B07Rik
mouse_brain_serial	sagittal_anterior_section2	E330013P04Rik								3.58905e-08
mouse_brain_serial	sagittal_anterior_section2	E330014E10Rik
mouse_brain_serial	sagittal_anterior_section2	E330016L19Rik
mouse_brain_serial	sagittal_anterior_section2	E330017A01Rik
mouse_brain_serial	sagittal_anterior_section2	E330017L17Rik								0.000117953
mouse_brain_serial	sagittal_anterior_section2	E330018M18Rik
mouse_brain_serial	sagittal_anterior_section2	E330020D12Rik								3.03805e-11
mouse_brain_serial	sagittal_anterior_section2	E330021D16Rik
mouse_brain_serial	sagittal_anterior_section2	E330023G01Rik
mouse_brain_serial	sagittal_anterior_section2	E330032C10Rik
mouse_brain_serial	sagittal_anterior_section2	E330034G19Rik								7.18329e-05
mouse_brain_serial	sagittal_anterior_section2	E330035G20Rik
mouse_brain_serial	sagittal_anterior_section2	E430002N23Rik
mouse_brain_serial	sagittal_anterior_section2	E430018J23Rik								0.618612
mouse_brain_serial	sagittal_anterior_section2	E430024I08Rik								0.00898342
mouse_brain_serial	sagittal_anterior_section2	E430024P14Rik								5.54876e-22
mouse_brain_serial	sagittal_anterior_section2	E4f1	190000000000	0	2.72845e-08	0.00604806	1.07677e-11	2767	2767	0.999758
mouse_brain_serial	sagittal_anterior_section2	E530011L22Rik								0.249737
mouse_brain_serial	sagittal_anterior_section2	Eaf1	0.587629		0.420365	0.240892	7.45089e-08	2767	2767	0.471708
mouse_brain_serial	sagittal_anterior_section2	Eaf2								0.00259158
mouse_brain_serial	sagittal_anterior_section2	Eapp	1564.33	33.0136	0.307298	0.496826	0.427404	2767	2767	0.999758
mouse_brain_serial	sagittal_anterior_section2	Ear1
mouse_brain_serial	sagittal_anterior_section2	Ear10
mouse_brain_serial	sagittal_anterior_section2	Ear14
mouse_brain_serial	sagittal_anterior_section2	Ear2								6.44728e-06
mouse_brain_serial	sagittal_anterior_section2	Ear6
mouse_brain_serial	sagittal_anterior_section2	Ears2								3.14239e-08
mouse_brain_serial	sagittal_anterior_section2	Ebag9	76	0.693193	0.0194374	0.0938575	0.448792	2767	2767	0.960196
mouse_brain_serial	sagittal_anterior_section2	Ebf1								4.61588e-32
mouse_brain_serial	sagittal_anterior_section2	Ebf2								0.00198853
mouse_brain_serial	sagittal_anterior_section2	Ebf3								0.0634472
mouse_brain_serial	sagittal_anterior_section2	Ebf4	6.60647		6.00216e-15	1.33086e-06	5.2627e-21	2767	2767	0.832998
mouse_brain_serial	sagittal_anterior_section2	Ebi3								0.239578
mouse_brain_serial	sagittal_anterior_section2	Ebna1bp2	190000000000	3.22297	4.40351e-08	0.00132034	0.2268	2767	2767	0.999758
mouse_brain_serial	sagittal_anterior_section2	Ebp	0	0	0.00239564	0.00446158	0.000944593	2767	2767	0.999758
mouse_brain_serial	sagittal_anterior_section2	Ebpl	11.6452	1000000000	0.160916	0.304985	0.0272946	2767	2767	0.957534
mouse_brain_serial	sagittal_anterior_section2	Ecd	190000000000	1000000000	0.00030804	0.00879451	0.000336842	2767	2767	0.999758
mouse_brain_serial	sagittal_anterior_section2	Ece1	101.253	7.62069	5.16352e-16	2.09565e-05	7.39602e-12	2767	2767	0.999758
mouse_brain_serial	sagittal_anterior_section2	Ece2	0	1000000000	1.48522e-16	0	2.33587e-36	1544	777	0.137234
mouse_brain_serial	sagittal_anterior_section2	Ecel1	43.0915		1.48522e-16	0	4.24789e-303	1012	1047	1.96571e-86
mouse_brain_serial	sagittal_anterior_section2	Ech1	190000000000	4.38213	5.01899e-14	0.0260193	0.00108397	2767	2767	2.43093e-28
mouse_brain_serial	sagittal_anterior_section2	Echdc1	129.437	2.78788	0.00412413	0.00201834	0.00124633	2767	2767	0.999758
mouse_brain_serial	sagittal_anterior_section2	Echdc2	0.832985		1.48522e-16	1.11022e-16	9.35108e-63	2767	2767	0.999758
mouse_brain_serial	sagittal_anterior_section2	Echdc3								9.92326e-10
mouse_brain_serial	sagittal_anterior_section2	Echs1	190000000000	0	1.20841e-10	0.000432045	0.15072	2767	2767	0.161737
mouse_brain_serial	sagittal_anterior_section2	Eci1	190000000000	1000000000	2.71065e-16	0.00182024	1.45713e-06	2767	2767	1.99401e-11
mouse_brain_serial	sagittal_anterior_section2	Eci2	90.1954	0	6.05996e-11	0.0209521	0.00031265	2767	2767	0.0130417
mouse_brain_serial	sagittal_anterior_section2	Eci3								3.60555e-12
mouse_brain_serial	sagittal_anterior_section2	Ecm1	0		0.0867505	0.239627	0.0564533	2767	2767	0.124056
mouse_brain_serial	sagittal_anterior_section2	Ecm2								3.66762e-21
mouse_brain_serial	sagittal_anterior_section2	Ecpas	190000000000	1000000000	0.434415	0.992478	0.806384	2767	2767	0.999758
mouse_brain_serial	sagittal_anterior_section2	Ecrg4	0		1.48522e-16	0	0	597	905	1.3282e-51
mouse_brain_serial	sagittal_anterior_section2	Ecscr	1.74236		0.232797	0.99247	0.293488	2767	2767	0.135543
mouse_brain_serial	sagittal_anterior_section2	Ecsit	190000000000	2498.99	1.46206e-07	1.6157e-05	0.00126326	2767	2767	0.999758
mouse_brain_serial	sagittal_anterior_section2	Ect2								1.85412e-10
mouse_brain_serial	sagittal_anterior_section2	Ect2l
mouse_brain_serial	sagittal_anterior_section2	Eda								0.101995
mouse_brain_serial	sagittal_anterior_section2	Eda2r
mouse_brain_serial	sagittal_anterior_section2	Edar								0.001138
mouse_brain_serial	sagittal_anterior_section2	Edaradd								0.00936392
mouse_brain_serial	sagittal_anterior_section2	Edc3	0	1000000000	6.8192e-05	0.00699148	5.07773e-18	2767	2767	0.999758
mouse_brain_serial	sagittal_anterior_section2	Edc4	15.7985	1000000000	3.13438e-12	1.69714e-05	8.96533e-05	2767	2767	0.924007
mouse_brain_serial	sagittal_anterior_section2	Eddm3b
mouse_brain_serial	sagittal_anterior_section2	Edem1	231		0.141584	0.352104	0.329273	2767	2767	0.611207
mouse_brain_serial	sagittal_anterior_section2	Edem2	23.9864	0.0546298	0.00131925	0.422067	0.640137	2767	2767	0.792282
mouse_brain_serial	sagittal_anterior_section2	Edem3	0.348269	0.553277	0.0112006	0.0487341	1.25712e-10	2767	2767	0.999758
mouse_brain_serial	sagittal_anterior_section2	Edf1	190000000000	0	8.9257e-09	0.00178573	0.155362	2767	2767	0.999758
mouse_brain_serial	sagittal_anterior_section2	Edil3	190000000000	1000000000	1.48522e-16	0	2.27018e-43	1014	700	2.01375e-10
mouse_brain_serial	sagittal_anterior_section2	Edn1								2.27754e-09
mouse_brain_serial	sagittal_anterior_section2	Edn2								1.57736e-07
mouse_brain_serial	sagittal_anterior_section2	Edn3								3.50779e-08
mouse_brain_serial	sagittal_anterior_section2	Ednra								0.000968279
mouse_brain_serial	sagittal_anterior_section2	Ednrb	190000000000	1000000000	1.48522e-16	0	1.73125e-144	752	632	5.08396e-24
mouse_brain_serial	sagittal_anterior_section2	Edrf1	0	0	0.000622636	0.0150105	0.000873339	2767	2767	0.999758
mouse_brain_serial	sagittal_anterior_section2	Eea1	190000000000	0	0.00349353	0.0444558	1.78483e-06	2767	2767	0.999758
mouse_brain_serial	sagittal_anterior_section2	Eed	0	0	0.0107423	0.157129	2.42835e-11	2767	2767	0.278807
mouse_brain_serial	sagittal_anterior_section2	Eef1a1	190000000000	0.00060036	1.48522e-16	0	0	429	678	1.29066e-114
mouse_brain_serial	sagittal_anterior_section2	Eef1a2	190000000000	1000000000	1.48522e-16	0	6.01575e-90	897	652	2.3635e-16
mouse_brain_serial	sagittal_anterior_section2	Eef1akmt1	190000000000	0	6.21362e-06	0.00470318	0.0156666	2767	2767	0.999758
mouse_brain_serial	sagittal_anterior_section2	Eef1akmt2	190000000000	1000000000	0.000127644	0.0376353	5.6221e-05	2767	2767	0.999758
mouse_brain_serial	sagittal_anterior_section2	Eef1akmt3								2.05406e-05
mouse_brain_serial	sagittal_anterior_section2	Eef1akmt4								1.06388e-06
mouse_brain_serial	sagittal_anterior_section2	Eef1aknmt	0		0.787716	0.99246	0.000300061	2767	2767	0.897161
mouse_brain_serial	sagittal_anterior_section2	Eef1b2	190000000000	1000000000	1.48522e-16	1.11022e-15	2.90564e-27	2767	2767	7.38027e-71
mouse_brain_serial	sagittal_anterior_section2	Eef1d	190000000000	1000000000	1.48522e-16	0.000101704	1.43805e-14	2767	2767	1.5267e-33
mouse_brain_serial	sagittal_anterior_section2	Eef1e1	190000000000	0.00020004	4.3216e-08	0.00196127	0.00766498	2767	2767	0.999758
mouse_brain_serial	sagittal_anterior_section2	Eef1g	190000000000	1000000000	1.48522e-16	2.33147e-15	5.01135e-14	2767	2767	0.979364
mouse_brain_serial	sagittal_anterior_section2	Eef2	190000000000	1000000000	1.48522e-16	0	4.02225e-74	922	661	0.999758
mouse_brain_serial	sagittal_anterior_section2	Eef2k	190000000000	0	1.48522e-16	8.02987e-09	1.23321e-36	2767	2767	0.999758
mouse_brain_serial	sagittal_anterior_section2	Eef2kmt								2.38383e-06
mouse_brain_serial	sagittal_anterior_section2	Eefsec	0.0380762	1000000000	0.312288	0.680201	2.95754e-05	2767	2767	0.999758
mouse_brain_serial	sagittal_anterior_section2	Eepd1	539.824	1000000000	1.48522e-16	1.44329e-15	4.97358e-17	2767	2767	0.999758
mouse_brain_serial	sagittal_anterior_section2	Efcab1								3.51026e-20
mouse_brain_serial	sagittal_anterior_section2	Efcab10	0.0380762		2.26706e-12	5.49337e-05	9.51756e-13	2767	2767	0.820794
mouse_brain_serial	sagittal_anterior_section2	Efcab11								0.00102628
mouse_brain_serial	sagittal_anterior_section2	Efcab12								0.314876
mouse_brain_serial	sagittal_anterior_section2	Efcab14	190000000000	3.35161	1.48522e-16	2.30556e-06	2.23553e-14	2767	2767	1.4382e-41
mouse_brain_serial	sagittal_anterior_section2	Efcab2	0.467213		0.0415563	0.265661	0.0152611	2767	2767	0.158595
mouse_brain_serial	sagittal_anterior_section2	Efcab3								0.00409164
mouse_brain_serial	sagittal_anterior_section2	Efcab5								0.125084
mouse_brain_serial	sagittal_anterior_section2	Efcab6								0.942188
mouse_brain_serial	sagittal_anterior_section2	Efcab7								0.00882117
mouse_brain_serial	sagittal_anterior_section2	Efcab8
mouse_brain_serial	sagittal_anterior_section2	Efcab9								9.77542e-06
mouse_brain_serial	sagittal_anterior_section2	Efcc1								2.60092e-18
mouse_brain_serial	sagittal_anterior_section2	Efemp1	0.507187		1.48522e-16	1.11022e-16	8.90359e-17	2767	2767	0.225774
mouse_brain_serial	sagittal_anterior_section2	Efemp2	75.0594	1000000000	1.48522e-16	1.03485e-11	1.27872e-14	2767	2767	0.0607186
mouse_brain_serial	sagittal_anterior_section2	Efhb								7.02788e-15
mouse_brain_serial	sagittal_anterior_section2	Efhc1								0.0023162
mouse_brain_serial	sagittal_anterior_section2	Efhc2								0.0136783
mouse_brain_serial	sagittal_anterior_section2	Efhd1	190000000000	1000000000	1.48522e-16	4.996e-15	8.0426e-24	2767	2767	1.94325e-57
mouse_brain_serial	sagittal_anterior_section2	Efhd1os
mouse_brain_serial	sagittal_anterior_section2	Efhd2	190000000000	1000000000	1.48522e-16	0	0	346	619	3.46162e-88
mouse_brain_serial	sagittal_anterior_section2	Efl1	2.11111		0.581777	0.269626	4.20292e-09	2767	2767	0.993297
mouse_brain_serial	sagittal_anterior_section2	Efna1								6.7758e-20
mouse_brain_serial	sagittal_anterior_section2	Efna2	0		0.868034	0.972846	0.119676	2767	2767	0.910353
mouse_brain_serial	sagittal_anterior_section2	Efna3	190000000000	0	1.48522e-16	7.3952e-13	2.1207e-19	2767	2767	0.146258
mouse_brain_serial	sagittal_anterior_section2	Efna4								7.34763e-10
mouse_brain_serial	sagittal_anterior_section2	Efna5	0		1.48522e-16	0	1.07335e-37	2094	1901	0.999758
mouse_brain_serial	sagittal_anterior_section2	Efnb1	0		3.11197e-14	7.34159e-07	6.05214e-09	2767	2767	0.999758
mouse_brain_serial	sagittal_anterior_section2	Efnb2	8.29885	1000000000	1.48522e-16	1.11022e-16	3.56948e-43	2767	2767	0.999758
mouse_brain_serial	sagittal_anterior_section2	Efnb3	190000000000	1000000000	1.48522e-16	0	6.07186e-258	608	626	3.67608e-145
mouse_brain_serial	sagittal_anterior_section2	Efr3a	2356	1000000000	1.48522e-16	0	3.10072e-52	1244	698	2.50528e-11
mouse_brain_serial	sagittal_anterior_section2	Efr3b	190000000000	1000000000	1.12467e-12	7.96644e-05	4.46543e-05	2767	2767	0.999758
mouse_brain_serial	sagittal_anterior_section2	Efs	190000000000		1.48522e-16	4.38648e-11	2.31315e-14	2767	2767	0.0155847
mouse_brain_serial	sagittal_anterior_section2	Eftud2	92.7647	0.106195	8.96863e-13	0.00020848	0.00492651	2767	2767	0.999758
mouse_brain_serial	sagittal_anterior_section2	Egf								0.162441
mouse_brain_serial	sagittal_anterior_section2	Egfem1								0.105852
mouse_brain_serial	sagittal_anterior_section2	Egfl6								0.000591849
mouse_brain_serial	sagittal_anterior_section2	Egfl7	1564.33	1000000000	1.31433e-08	6.06938e-05	2.99227e-07	2767	2767	0.999758
mouse_brain_serial	sagittal_anterior_section2	Egfl8								9.60686e-24
mouse_brain_serial	sagittal_anterior_section2	Egflam								0.00335208
mouse_brain_serial	sagittal_anterior_section2	Egfr	0.114688		0.00437416	0.203336	0.489122	2767	2767	0.24417
mouse_brain_serial	sagittal_anterior_section2	Egfros
mouse_brain_serial	sagittal_anterior_section2	Egln1	190000000000	0	1.0708e-12	0.0157536	1.62096e-08	2767	2767	0.454644
mouse_brain_serial	sagittal_anterior_section2	Egln2	190000000000	0	0.0420165	0.224616	0.265703	2767	2767	0.999758
mouse_brain_serial	sagittal_anterior_section2	Egln3	0		1.48522e-16	9.82547e-14	2.1256e-20	2767	2767	0.999758
mouse_brain_serial	sagittal_anterior_section2	Egr1	190000000000	1000000000	1.48522e-16	0	2.3836e-220	638	629	7.02859e-08
mouse_brain_serial	sagittal_anterior_section2	Egr2								0.057089
mouse_brain_serial	sagittal_anterior_section2	Egr3	190000000000	1000000000	1.48522e-16	0	5.7402e-118	815	651	0.116119
mouse_brain_serial	sagittal_anterior_section2	Egr4	614.333	1000000000	1.48522e-16	0	1.4886e-49	1279	713	0.999758
mouse_brain_serial	sagittal_anterior_section2	Ehbp1	26.4545	1000000000	2.71065e-16	2.93901e-07	7.12814e-17	2767	2767	0.823321
mouse_brain_serial	sagittal_anterior_section2	Ehbp1l1	14.101	28.4118	1.48522e-16	9.12233e-10	2.13331e-29	2767	2767	0.781562
mouse_brain_serial	sagittal_anterior_section2	Ehd1	190000000000	1000000000	0.000276301	0.123637	0.0173705	2767	2767	0.0151273
mouse_brain_serial	sagittal_anterior_section2	Ehd2								3.3086e-16
mouse_brain_serial	sagittal_anterior_section2	Ehd3	190000000000	0.796622	2.32783e-12	0.000145948	0.000276001	2767	2767	0.415514
mouse_brain_serial	sagittal_anterior_section2	Ehd4	0.957983		5.80092e-05	0.026769	5.58172e-07	2767	2767	0.832655
mouse_brain_serial	sagittal_anterior_section2	Ehf
mouse_brain_serial	sagittal_anterior_section2	Ehhadh								0.00224569
mouse_brain_serial	sagittal_anterior_section2	Ehmt1	8.45665	1000000000	2.71065e-16	1.81753e-07	5.38179e-22	2767	2767	0.999758
mouse_brain_serial	sagittal_anterior_section2	Ehmt2	190000000000	0	2.71065e-16	7.08009e-05	0.000903429	2767	2767	0.999758
mouse_brain_serial	sagittal_anterior_section2	Ei24	190000000000	0	1.75573e-10	0.00337145	0.0309766	2767	2767	0.846749
mouse_brain_serial	sagittal_anterior_section2	Eid1	190000000000	1000000000	1.48522e-16	0	3.15318e-10	1267	834	0.980248
mouse_brain_serial	sagittal_anterior_section2	Eid2	190000000000	1000000000	2.71065e-16	2.3187e-05	0.00161854	2767	2767	0.214087
mouse_brain_serial	sagittal_anterior_section2	Eid2b	9.18991	1000000000	9.34906e-05	0.0752069	1.08935e-14	2767	2767	0.999758
mouse_brain_serial	sagittal_anterior_section2	Eid3
mouse_brain_serial	sagittal_anterior_section2	Eif1	190000000000	1000000000	1.48522e-16	0	6.51704e-61	970	683	1.78207e-48
mouse_brain_serial	sagittal_anterior_section2	Eif1a	190000000000	0	1.48522e-16	2.32216e-11	0.000906977	2767	2767	0.999758
mouse_brain_serial	sagittal_anterior_section2	Eif1ad	190000000000	37.4615	0.00164662	0.0311149	0.000181137	2767	2767	0.999758
mouse_brain_serial	sagittal_anterior_section2	Eif1ax	0.308943	1000000000	1.48522e-16	2.68647e-09	0.005004	2767	2767	0.0595584
mouse_brain_serial	sagittal_anterior_section2	Eif1b	190000000000	0	1.48522e-16	0	4.83052e-10	1818	940	0.734176
mouse_brain_serial	sagittal_anterior_section2	Eif2a	190000000000	0.0185374	0.110338	0.494303	0.924673	2767	2767	0.999758
mouse_brain_serial	sagittal_anterior_section2	Eif2ak1	190000000000	0	0.000206889	0.0108973	0.00427231	2767	2767	0.999758
mouse_brain_serial	sagittal_anterior_section2	Eif2ak2								8.8464e-07
mouse_brain_serial	sagittal_anterior_section2	Eif2ak3	10.595	1000000000	0.219487	0.319498	5.47028e-11	2767	2767	0.999758
mouse_brain_serial	sagittal_anterior_section2	Eif2ak4	0	0.369113	1.29081e-05	0.0032072	3.30706e-10	2767	2767	0.999758
mouse_brain_serial	sagittal_anterior_section2	Eif2b1	0.114688	0	0.038083	0.425509	0.00788584	2767	2767	0.999758
mouse_brain_serial	sagittal_anterior_section2	Eif2b2	190000000000	1000000000	0.0190663	0.00126113	0.50883	2767	2767	0.999758
mouse_brain_serial	sagittal_anterior_section2	Eif2b3	0	1000000000	0.402102	0.224773	6.13105e-09	2767	2767	0.999758
mouse_brain_serial	sagittal_anterior_section2	Eif2b4	190000000000	1000000000	0.00126082	0.00311743	0.0284724	2767	2767	0.999758
mouse_brain_serial	sagittal_anterior_section2	Eif2b5	190000000000	0	0.12343	0.292982	0.00567931	2767	2767	0.999758
mouse_brain_serial	sagittal_anterior_section2	Eif2c5
mouse_brain_serial	sagittal_anterior_section2	Eif2d	69.785	0	0.0450929	0.121279	2.37672e-12	2767	2767	0.999758
mouse_brain_serial	sagittal_anterior_section2	Eif2s1	190000000000	0	2.74909e-05	0.000885256	0.00553628	2767	2767	0.999758
mouse_brain_serial	sagittal_anterior_section2	Eif2s2	190000000000	0	1.29523e-07	8.04506e-07	0.0011608	2767	2767	0.181294
mouse_brain_serial	sagittal_anterior_section2	Eif2s3x	0.0380762	0	1.49631e-10	0.000254265	0.000408789	2767	2767	0.999758
mouse_brain_serial	sagittal_anterior_section2	Eif2s3y	0	1000000000	1.48522e-16	2.9976e-15	1.60758e-06	2767	2767	0.999758
mouse_brain_serial	sagittal_anterior_section2	Eif3a	190000000000	0	1.87038e-08	0.00216338	0.559847	2767	2767	0.999758
mouse_brain_serial	sagittal_anterior_section2	Eif3b	190000000000	624	0.000373165	0.0445817	0.000716627	2767	2767	0.282831
mouse_brain_serial	sagittal_anterior_section2	Eif3c	190000000000	1.17865	4.49614e-09	1.949e-05	0.507811	2767	2767	0.999758
mouse_brain_serial	sagittal_anterior_section2	Eif3d	190000000000	1000000000	0.000381457	0.0172256	0.2268	2767	2767	0.999758
mouse_brain_serial	sagittal_anterior_section2	Eif3e	190000000000	1000000000	0.0714717	0.193112	0.705319	2767	2767	0.999758
mouse_brain_serial	sagittal_anterior_section2	Eif3f	190000000000	1000000000	1.48522e-16	0	4.40489e-25	1127	733	0.999758
mouse_brain_serial	sagittal_anterior_section2	Eif3g	190000000000	0	0.000125897	0.00500073	0.428373	2767	2767	0.999758
mouse_brain_serial	sagittal_anterior_section2	Eif3h	190000000000	0	1.48522e-16	3.64742e-09	2.3662e-08	2767	2767	0.999758
mouse_brain_serial	sagittal_anterior_section2	Eif3i	190000000000	1000000000	0.000252237	0.0229161	0.879735	2767	2767	0.999758
mouse_brain_serial	sagittal_anterior_section2	Eif3j1	190000000000	0	0.0154523	0.131777	0.00479838	2767	2767	0.999758
mouse_brain_serial	sagittal_anterior_section2	Eif3j2								1.45828e-05
mouse_brain_serial	sagittal_anterior_section2	Eif3k	190000000000	1000000000	0.000293982	0.0200889	0.191705	2767	2767	0.736118
mouse_brain_serial	sagittal_anterior_section2	Eif3l	190000000000	0	1.02974e-10	7.97582e-06	0.691639	2767	2767	0.901096
mouse_brain_serial	sagittal_anterior_section2	Eif3m	190000000000	0	4.85397e-05	0.000473451	0.557843	2767	2767	0.231768
mouse_brain_serial	sagittal_anterior_section2	Eif4a1	190000000000	18.084	1.48522e-16	7.79743e-12	3.43853e-13	2767	2767	0.920394
mouse_brain_serial	sagittal_anterior_section2	Eif4a2	190000000000	1000000000	1.48522e-16	0	1.87203e-37	1066	725	0.999758
mouse_brain_serial	sagittal_anterior_section2	Eif4a3	190000000000	1000000000	5.0947e-08	0.00323882	0.046746	2767	2767	0.921549
mouse_brain_serial	sagittal_anterior_section2	Eif4b	190000000000	0	8.87636e-12	0.000311801	2.88833e-05	2767	2767	0.999758
mouse_brain_serial	sagittal_anterior_section2	Eif4e	190000000000	1000000000	1.63627e-09	0.000310012	0.00529704	2767	2767	0.999758
mouse_brain_serial	sagittal_anterior_section2	Eif4e1b
mouse_brain_serial	sagittal_anterior_section2	Eif4e2	29.9691	1000000000	3.89399e-05	0.0142912	0.00640971	2767	2767	0.999758
mouse_brain_serial	sagittal_anterior_section2	Eif4e3	0		0.00297195	0.217902	1.77388e-08	2767	2767	0.896204
mouse_brain_serial	sagittal_anterior_section2	Eif4ebp1	0		1.91087e-11	6.77617e-07	1.7688e-21	2767	2767	0.999758
mouse_brain_serial	sagittal_anterior_section2	Eif4ebp2	190000000000	0	1.57278e-10	0.00670403	4.6733e-07	2767	2767	0.876859
mouse_brain_serial	sagittal_anterior_section2	Eif4ebp3	1564.33	1000000000	1.48522e-16	1.89037e-11	4.49308e-22	2767	2767	0.999758
mouse_brain_serial	sagittal_anterior_section2	Eif4enif1	144.793	0.00200401	0.00343183	0.0347509	0.00905127	2767	2767	0.999758
mouse_brain_serial	sagittal_anterior_section2	Eif4g1	190000000000	118.048	8.76546e-11	8.17637e-05	0.00761195	2767	2767	0.999758
mouse_brain_serial	sagittal_anterior_section2	Eif4g2	190000000000	0	1.48522e-16	0	3.35952e-26	1654	842	0.906986
mouse_brain_serial	sagittal_anterior_section2	Eif4g3	190000000000	1000000000	1.48522e-16	2.88658e-15	8.53085e-15	2767	2767	2.59998e-05
mouse_brain_serial	sagittal_anterior_section2	Eif4h	190000000000	0.00684656	1.48522e-16	1.11022e-16	3.74003e-10	2767	2767	0.999758
mouse_brain_serial	sagittal_anterior_section2	Eif5	190000000000	1000000000	0.00252744	0.185577	0.805929	2767	2767	0.922319
mouse_brain_serial	sagittal_anterior_section2	Eif5a	190000000000	1000000000	1.48522e-16	1.78926e-08	3.48115e-08	2767	2767	0.0612127
mouse_brain_serial	sagittal_anterior_section2	Eif5a2	190000000000	1000000000	2.82528e-14	1.78117e-10	0.00772129	2767	2767	0.911535
mouse_brain_serial	sagittal_anterior_section2	Eif5b	190000000000	1000000000	0.205354	0.533017	0.820752	2767	2767	0.999758
mouse_brain_serial	sagittal_anterior_section2	Eif6	58.2358	1.81532	1.76287e-08	1.97851e-06	0.140864	2767	2767	0.999758
mouse_brain_serial	sagittal_anterior_section2	Eipr1	1564.33	1000000000	7.12046e-11	0.000417323	0.309274	2767	2767	0.995412
mouse_brain_serial	sagittal_anterior_section2	Elac1	0.547325	0	0.000129087	0.0286092	3.77261e-21	2767	2767	0.999758
mouse_brain_serial	sagittal_anterior_section2	Elac2	43.0915	1000000000	0.349611	0.482036	0.0173705	2767	2767	0.999758
mouse_brain_serial	sagittal_anterior_section2	Elane
mouse_brain_serial	sagittal_anterior_section2	Elavl1	160.245	1000000000	5.82848e-11	0.000214326	0.0315828	2767	2767	0.999758
mouse_brain_serial	sagittal_anterior_section2	Elavl2	190000000000	1000000000	1.48522e-16	0	8.24086e-62	976	689	0.848003
mouse_brain_serial	sagittal_anterior_section2	Elavl3	190000000000	0.00704935	1.48522e-16	1.33227e-15	1.85492e-12	2767	2767	0.999758
mouse_brain_serial	sagittal_anterior_section2	Elavl4	190000000000	1000000000	1.48522e-16	0	6.50612e-134	789	656	1.09985e-11
mouse_brain_serial	sagittal_anterior_section2	Eldr								4.19593e-12
mouse_brain_serial	sagittal_anterior_section2	Elf1								9.13742e-19
mouse_brain_serial	sagittal_anterior_section2	Elf2	190000000000	1.61643	2.54272e-05	0.0199888	9.57175e-05	2767	2767	0.999758
mouse_brain_serial	sagittal_anterior_section2	Elf3								4.44779e-11
mouse_brain_serial	sagittal_anterior_section2	Elf4								1.32951e-13
mouse_brain_serial	sagittal_anterior_section2	Elf5								1.3918e-07
mouse_brain_serial	sagittal_anterior_section2	Elfn1	48.3759	1000000000	1.48522e-16	0	4.28337e-82	1262	714	0.999758
mouse_brain_serial	sagittal_anterior_section2	Elfn2	190000000000	2.38983	1.48522e-16	7.07583e-07	1.31245e-13	2767	2767	0.0821004
mouse_brain_serial	sagittal_anterior_section2	Elk1	190000000000	0	0.00288885	0.0828971	5.14182e-10	2767	2767	0.999758
mouse_brain_serial	sagittal_anterior_section2	Elk3	0		0.000293443	0.0472333	1.90619e-06	2767	2767	0.698175
mouse_brain_serial	sagittal_anterior_section2	Elk4	8.06553	1000000000	0.0136649	0.318235	0.00062474	2767	2767	0.923765
mouse_brain_serial	sagittal_anterior_section2	Ell	0	1000000000	0.00501724	0.257133	2.46355e-07	2767	2767	0.999758
mouse_brain_serial	sagittal_anterior_section2	Ell2	142.017	1000000000	2.71065e-16	1.54188e-09	6.99229e-44	2767	2767	0.999758
mouse_brain_serial	sagittal_anterior_section2	Ell3								8.93121e-09
mouse_brain_serial	sagittal_anterior_section2	Elmo1	190000000000	1000000000	1.48522e-16	0	4.74468e-51	1022	717	2.26255e-55
mouse_brain_serial	sagittal_anterior_section2	Elmo2	190000000000	1000000000	1.48522e-16	0	4.149e-63	982	694	4.9215e-14
mouse_brain_serial	sagittal_anterior_section2	Elmo3								2.76728e-14
mouse_brain_serial	sagittal_anterior_section2	Elmod1	190000000000	1000000000	1.48522e-16	0	0	356	637	1.74964e-71
mouse_brain_serial	sagittal_anterior_section2	Elmod2	0		1.55107e-11	0.000200093	5.68391e-05	2767	2767	0.632197
mouse_brain_serial	sagittal_anterior_section2	Elmod3	0.230769	0.0162602	0.000827264	0.0198775	8.25719e-05	2767	2767	0.999758
mouse_brain_serial	sagittal_anterior_section2	Elmsan1	0.348269		4.24116e-05	0.0114097	1.47792e-08	2767	2767	0.54577
mouse_brain_serial	sagittal_anterior_section2	Eln								0.0201999
mouse_brain_serial	sagittal_anterior_section2	Eloa	0	0	3.11845e-06	0.00285533	0.00399073	2767	2767	0.999758
mouse_brain_serial	sagittal_anterior_section2	Elob	190000000000	1.24215	1.48522e-16	2.45026e-13	1.36077e-07	2767	2767	0.407299
mouse_brain_serial	sagittal_anterior_section2	Elobl
mouse_brain_serial	sagittal_anterior_section2	Eloc	190000000000	4998.98	3.90403e-05	0.00666673	0.0148602	2767	2767	0.999758
mouse_brain_serial	sagittal_anterior_section2	Elof1	190000000000	0	2.43214e-09	0.000475026	0.363968	2767	2767	0.999758
mouse_brain_serial	sagittal_anterior_section2	Elovl1	171	1000000000	1.48522e-16	6.36637e-09	4.17917e-13	2767	2767	5.54725e-60
mouse_brain_serial	sagittal_anterior_section2	Elovl2	0.114688		1.32953e-14	3.28441e-06	3.83771e-05	2767	2767	0.999758
mouse_brain_serial	sagittal_anterior_section2	Elovl3								5.14951e-08
mouse_brain_serial	sagittal_anterior_section2	Elovl4	11.4487	1000000000	0.010917	0.0230756	0.251262	2767	2767	0.999758
mouse_brain_serial	sagittal_anterior_section2	Elovl5	190000000000	1000000000	1.48522e-16	3.05367e-12	3.01484e-30	2767	2767	1.30148e-52
mouse_brain_serial	sagittal_anterior_section2	Elovl6	41.8974	1000000000	2.71065e-16	2.18671e-06	3.25464e-10	2767	2767	0.999758
mouse_brain_serial	sagittal_anterior_section2	Elovl7	0.114688		1.48522e-16	0.000105103	0.0670872	2767	2767	2.11632e-30
mouse_brain_serial	sagittal_anterior_section2	Elp1	190000000000	1000000000	3.30216e-06	0.00323119	0.272371	2767	2767	0.999758
mouse_brain_serial	sagittal_anterior_section2	Elp2	190000000000	1.03417	2.71065e-16	1.24118e-08	7.24186e-07	2767	2767	0.184501
mouse_brain_serial	sagittal_anterior_section2	Elp3	190000000000	1000000000	2.60178e-10	4.27626e-05	5.30122e-09	2767	2767	0.948955
mouse_brain_serial	sagittal_anterior_section2	Elp4	109.378		0.538185	0.992495	0.361139	2767	2767	0.477263
mouse_brain_serial	sagittal_anterior_section2	Elp5	3147.67	0	0.00219997	0.10128	0.17469	2767	2767	0.999758
mouse_brain_serial	sagittal_anterior_section2	Elp6	0	7.65052	0.190048	0.439803	6.86043e-05	2767	2767	0.563737
mouse_brain_serial	sagittal_anterior_section2	Emb	190000000000	0.459428	1.48522e-16	0	2.48395e-25	1532	763	0.259766
mouse_brain_serial	sagittal_anterior_section2	Emc1	190000000000	1000000000	1.25508e-07	1.09203e-05	0.23436	2767	2767	0.999758
mouse_brain_serial	sagittal_anterior_section2	Emc10	190000000000	1000000000	1.70542e-10	6.15807e-05	2.56787e-07	2767	2767	0.999758
mouse_brain_serial	sagittal_anterior_section2	Emc2	190000000000	0	1.82017e-08	3.02197e-05	0.00819353	2767	2767	0.683714
mouse_brain_serial	sagittal_anterior_section2	Emc3	190000000000	20.4592	0.00124195	0.017043	0.532269	2767	2767	0.999758
mouse_brain_serial	sagittal_anterior_section2	Emc4	190000000000	1000000000	1.48522e-16	3.10531e-08	3.88419e-10	2767	2767	0.80939
mouse_brain_serial	sagittal_anterior_section2	Emc6	190000000000	1000000000	9.25804e-05	0.006266	0.0119993	2767	2767	0.999758
mouse_brain_serial	sagittal_anterior_section2	Emc7	190000000000	21.3214	0.000682182	0.0468074	0.199077	2767	2767	0.999758
mouse_brain_serial	sagittal_anterior_section2	Emc8	190000000000	0	7.20565e-09	0.133525	0.000195675	2767	2767	1.92522e-13
mouse_brain_serial	sagittal_anterior_section2	Emc9	190000000000	0	7.02002e-06	0.0010652	0.0767409	2767	2767	0.999758
mouse_brain_serial	sagittal_anterior_section2	Emcn	0		6.46093e-06	0.0714669	0.000848573	2767	2767	6.91028e-24
mouse_brain_serial	sagittal_anterior_section2	Emd	190000000000	1000000000	0.057342	0.150475	0.00237962	2767	2767	0.999758
mouse_brain_serial	sagittal_anterior_section2	Eme1								1.12323e-09
mouse_brain_serial	sagittal_anterior_section2	Eme2								0.704475
mouse_brain_serial	sagittal_anterior_section2	Emg1	190000000000	1000000000	1.75649e-12	0.00094443	0.000783037	2767	2767	0.72001
mouse_brain_serial	sagittal_anterior_section2	Emid1	0		5.97979e-05	0.0271559	5.5036e-08	2767	2767	0.669455
mouse_brain_serial	sagittal_anterior_section2	Emilin1								2.77733e-18
mouse_brain_serial	sagittal_anterior_section2	Emilin2								2.66707e-19
mouse_brain_serial	sagittal_anterior_section2	Emilin3
mouse_brain_serial	sagittal_anterior_section2	Eml1	190000000000	1000000000	1.48522e-16	0	7.20407e-31	1115	737	3.05133e-51
mouse_brain_serial	sagittal_anterior_section2	Eml2	190000000000	23.1546	1.48522e-16	1.06737e-10	1.18004e-07	2767	2767	1.24263e-15
mouse_brain_serial	sagittal_anterior_section2	Eml3				0.992481		2767	2767	0.00223329
mouse_brain_serial	sagittal_anterior_section2	Eml4	190000000000	0	3.99505e-08	0.000220181	7.12219e-21	2767	2767	0.999758
mouse_brain_serial	sagittal_anterior_section2	Eml5	190000000000	1000000000	1.48522e-16	0	1.82145e-123	827	663	0.679735
mouse_brain_serial	sagittal_anterior_section2	Eml6	82.0638	0	1.48522e-16	3.09184e-08	6.77691e-21	2767	2767	0.999758
mouse_brain_serial	sagittal_anterior_section2	Emp1								0.00909659
mouse_brain_serial	sagittal_anterior_section2	Emp2	0		4.22502e-10	0.0126975	4.47098e-06	2767	2767	0.00499293
mouse_brain_serial	sagittal_anterior_section2	Emp3				0.000118883		2767	2767	4.61429e-05
mouse_brain_serial	sagittal_anterior_section2	Emsy	1338.14	0.00040016	0.097088	0.305014	0.199077	2767	2767	0.999758
mouse_brain_serial	sagittal_anterior_section2	Emx1	17.965	0	1.48522e-16	0	1.00963e-138	1608	1384	0.00470753
mouse_brain_serial	sagittal_anterior_section2	Emx2	5.67532		2.49841e-09	3.97624e-05	7.13132e-07	2767	2767	0.999758
mouse_brain_serial	sagittal_anterior_section2	Emx2os								0.693453
mouse_brain_serial	sagittal_anterior_section2	En1
mouse_brain_serial	sagittal_anterior_section2	En2								1.81294e-14
mouse_brain_serial	sagittal_anterior_section2	Enah	190000000000	0	1.48522e-16	0	2.19998e-10	1851	959	0.999758
mouse_brain_serial	sagittal_anterior_section2	Enam
mouse_brain_serial	sagittal_anterior_section2	Enc1	190000000000	1000000000	1.48522e-16	0	0	358	639	5.01441e-23
mouse_brain_serial	sagittal_anterior_section2	Endod1	190000000000	0	1.48522e-16	0	9.3617e-49	1552	828	1.87863e-39
mouse_brain_serial	sagittal_anterior_section2	Endog	29.2234	1000000000	0.0290008	0.0189476	1.68007e-05	2767	2767	0.999758
mouse_brain_serial	sagittal_anterior_section2	Endou								0.101702
mouse_brain_serial	sagittal_anterior_section2	Endov	190000000000	1000000000	1.8974e-05	0.0304471	9.14478e-10	2767	2767	0.999758
mouse_brain_serial	sagittal_anterior_section2	Eng	394.043	1000000000	4.1128e-05	0.386536	0.0012428	2767	2767	7.10093e-18
mouse_brain_serial	sagittal_anterior_section2	Engase	0		0.410347	0.482911	0.0996029	2767	2767	0.739005
mouse_brain_serial	sagittal_anterior_section2	Enho	190000000000	0	1.48522e-16	0	3.25764e-52	1531	829	0.999758
mouse_brain_serial	sagittal_anterior_section2	Enkd1	0		0.0881449	0.0795635	1.79436e-06	2767	2767	0.999758
mouse_brain_serial	sagittal_anterior_section2	Enkur								0.528188
mouse_brain_serial	sagittal_anterior_section2	Eno1	190000000000	2.61011	1.48522e-16	0	2.83784e-34	1465	755	2.14235e-08
mouse_brain_serial	sagittal_anterior_section2	Eno1b	7.24309	1000000000	0.0130434	0.0155232	1.924e-18	2767	2767	0.999758
mouse_brain_serial	sagittal_anterior_section2	Eno2	394.043	1000000000	1.48522e-16	0	2.52616e-114	1099	691	0.306801
mouse_brain_serial	sagittal_anterior_section2	Eno3	224.59		3.76094e-05	0.0060815	0.00191223	2767	2767	0.998138
mouse_brain_serial	sagittal_anterior_section2	Eno4								0.00490314
mouse_brain_serial	sagittal_anterior_section2	Enoph1	190000000000	1.10704	5.16585e-07	6.75745e-05	0.000578846	2767	2767	0.999758
mouse_brain_serial	sagittal_anterior_section2	Enox1	190000000000	1000000000	0.00037808	0.0181408	2.86634e-18	2767	2767	0.956431
mouse_brain_serial	sagittal_anterior_section2	Enox2	0		0.000287079	0.033967	1.00872e-09	2767	2767	0.295985
mouse_brain_serial	sagittal_anterior_section2	Enpep								0.000322499
mouse_brain_serial	sagittal_anterior_section2	Enpp1								3.90528e-13
mouse_brain_serial	sagittal_anterior_section2	Enpp2	190000000000	1000000000	1.48522e-16	0	0	363	644	4.92036e-127
mouse_brain_serial	sagittal_anterior_section2	Enpp3								4.76238e-05
mouse_brain_serial	sagittal_anterior_section2	Enpp4	0	1000000000	1.48522e-16	1.18411e-06	0.00972801	2767	2767	9.23952e-39
mouse_brain_serial	sagittal_anterior_section2	Enpp5	190000000000	1000000000	1.48522e-16	0	1.186e-19	1209	780	5.29605e-36
mouse_brain_serial	sagittal_anterior_section2	Enpp6	0		1.48522e-16	7.47464e-11	1.10795e-11	2767	2767	3.64953e-33
mouse_brain_serial	sagittal_anterior_section2	Enpp7
mouse_brain_serial	sagittal_anterior_section2	Ensa	190000000000	0	1.48522e-16	0	2.94867e-56	1522	830	6.56701e-11
mouse_brain_serial	sagittal_anterior_section2	Enthd1
mouse_brain_serial	sagittal_anterior_section2	Entpd1	13.2034		0.000264452	0.30852	0.529437	2767	2767	2.9202e-18
mouse_brain_serial	sagittal_anterior_section2	Entpd2	0	1000000000	1.48522e-16	1.35858e-12	7.64501e-06	2767	2767	0.592046
mouse_brain_serial	sagittal_anterior_section2	Entpd3	8.61628		1.48522e-16	1.9984e-15	3.8491e-21	2767	2767	1.89749e-30
mouse_brain_serial	sagittal_anterior_section2	Entpd4
mouse_brain_serial	sagittal_anterior_section2	Entpd4b
mouse_brain_serial	sagittal_anterior_section2	Entpd5	14.5689	1000000000	1.42583e-06	0.00159936	1.62354e-05	2767	2767	0.927558
mouse_brain_serial	sagittal_anterior_section2	Entpd6	252.429	1000000000	1.48522e-16	0	4.21574e-20	1533	797	0.899254
mouse_brain_serial	sagittal_anterior_section2	Entpd7								0.430851
mouse_brain_serial	sagittal_anterior_section2	Entpd8
mouse_brain_serial	sagittal_anterior_section2	Entr1	190000000000	0	5.16352e-16	0.000623842	0.0151593	2767	2767	0.978624
mouse_brain_serial	sagittal_anterior_section2	Eny2	190000000000	0	3.85881e-07	0.0481053	0.290115	2767	2767	0.999758
mouse_brain_serial	sagittal_anterior_section2	Eogt	183.128	1000000000	1.6869e-06	0.0761181	0.00349666	2767	2767	0.23373
mouse_brain_serial	sagittal_anterior_section2	Eomes	7.0989		1.48522e-16	0	0	609	894	0.999758
mouse_brain_serial	sagittal_anterior_section2	Ep300	190000000000	0	0.0112885	0.156501	2.85351e-07	2767	2767	0.999758
mouse_brain_serial	sagittal_anterior_section2	Ep400	190000000000	6.92393	2.71065e-16	7.76997e-07	1.33466e-06	2767	2767	0.999758
mouse_brain_serial	sagittal_anterior_section2	Epas1	190000000000	1000000000	1.48522e-16	7.58549e-12	1.74343e-31	2767	2767	2.34411e-18
mouse_brain_serial	sagittal_anterior_section2	Epb41	1036.56	2498.99	1.48522e-16	4.03011e-14	6.45547e-27	2767	2767	2.90764e-27
mouse_brain_serial	sagittal_anterior_section2	Epb41l1	190000000000	1000000000	7.88803e-07	0.0231287	0.206517	2767	2767	0.455039
mouse_brain_serial	sagittal_anterior_section2	Epb41l2	190000000000	0	1.1214e-09	0.0150627	1.83835e-10	2767	2767	1.56186e-05
mouse_brain_serial	sagittal_anterior_section2	Epb41l3	190000000000	1000000000	1.48522e-16	0	1.10484e-49	1063	730	0.512717
mouse_brain_serial	sagittal_anterior_section2	Epb41l4a								0.367229
mouse_brain_serial	sagittal_anterior_section2	Epb41l4aos	190000000000	0	3.82932e-08	0.0140871	0.00581333	2767	2767	0.814709
mouse_brain_serial	sagittal_anterior_section2	Epb41l4b	6.46917	1000000000	5.16352e-16	6.3328e-09	9.67211e-41	2767	2767	0.999758
mouse_brain_serial	sagittal_anterior_section2	Epb41l5								0.00974496
mouse_brain_serial	sagittal_anterior_section2	Epb42								6.5755e-06
mouse_brain_serial	sagittal_anterior_section2	Epc1	190000000000	1000000000	1.48522e-16	7.44717e-08	0.000341203	2767	2767	0.999758
mouse_brain_serial	sagittal_anterior_section2	Epc2	190000000000	0	3.08125e-07	0.00568115	2.21292e-09	2767	2767	0.991065
mouse_brain_serial	sagittal_anterior_section2	Epcam								9.31648e-08
mouse_brain_serial	sagittal_anterior_section2	Epdr1	190000000000	1000000000	1.48522e-16	0	2.50936e-34	1130	747	0.999758
mouse_brain_serial	sagittal_anterior_section2	Epg5	190000000000	1000000000	0.0157802	0.662508	6.162e-10	2767	2767	0.999758
mouse_brain_serial	sagittal_anterior_section2	Epgn
mouse_brain_serial	sagittal_anterior_section2	Epha1								0.000242454
mouse_brain_serial	sagittal_anterior_section2	Epha10	190000000000	1000000000	1.48522e-16	0	2.95779e-106	909	686	0.00553387
mouse_brain_serial	sagittal_anterior_section2	Epha2								0.00214742
mouse_brain_serial	sagittal_anterior_section2	Epha3				0		2752	2747	0.999758
mouse_brain_serial	sagittal_anterior_section2	Epha4	190000000000	1000000000	1.48522e-16	0	9.88203e-155	774	676	0.999758
mouse_brain_serial	sagittal_anterior_section2	Epha5	7.61064	1000000000	1.48522e-16	0	6.35739e-161	1061	752	7.6193e-13
mouse_brain_serial	sagittal_anterior_section2	Epha6								0.0101809
mouse_brain_serial	sagittal_anterior_section2	Epha7	190000000000	0	1.48522e-16	0	7.56286e-90	1436	817	0.999758
mouse_brain_serial	sagittal_anterior_section2	Epha8				8.88178e-16		2767	2767	1.19551e-35
mouse_brain_serial	sagittal_anterior_section2	Ephb1	24.7788	1000000000	1.48522e-16	0	1.34318e-23	1621	810	8.85193e-45
mouse_brain_serial	sagittal_anterior_section2	Ephb2	0		1.48522e-16	2.22045e-16	3.0687e-32	2767	2767	0.999758
mouse_brain_serial	sagittal_anterior_section2	Ephb3	0		1.48522e-16	0	1.28899e-55	2079	1873	0.999758
mouse_brain_serial	sagittal_anterior_section2	Ephb4								0.00918464
mouse_brain_serial	sagittal_anterior_section2	Ephb6	190000000000	1000000000	1.48522e-16	0	3.68785e-221	671	664	0.000232899
mouse_brain_serial	sagittal_anterior_section2	Ephx1	0.668737	1000000000	1.48522e-16	3.54383e-13	1.21279e-18	2767	2767	4.07622e-39
mouse_brain_serial	sagittal_anterior_section2	Ephx2	190000000000	0	0.000180082	0.0363496	3.84617e-10	2767	2767	0.853593
mouse_brain_serial	sagittal_anterior_section2	Ephx3								3.5897e-07
mouse_brain_serial	sagittal_anterior_section2	Ephx4	190000000000	1000000000	1.48522e-16	0	5.36628e-127	859	688	0.000542152
mouse_brain_serial	sagittal_anterior_section2	Epm2a	52.4286	0	0.00798496	0.0996273	1.12798e-15	2767	2767	0.999758
mouse_brain_serial	sagittal_anterior_section2	Epm2aip1	190000000000	1000000000	1.48522e-16	7.92927e-11	8.89795e-08	2767	2767	0.999758
mouse_brain_serial	sagittal_anterior_section2	Epn1	190000000000	1000000000	1.48522e-16	0	1.2869e-38	1123	754	6.488e-38
mouse_brain_serial	sagittal_anterior_section2	Epn2	190000000000	0	1.76251e-06	8.77523e-05	0.00155443	2767	2767	0.720919
mouse_brain_serial	sagittal_anterior_section2	Epn3								1.82125e-21
mouse_brain_serial	sagittal_anterior_section2	Epo
mouse_brain_serial	sagittal_anterior_section2	Epop	190000000000	1000000000	1.48522e-16	0	0	377	659	1.0713e-36
mouse_brain_serial	sagittal_anterior_section2	Epor	13.4232		1.48522e-16	7.89888e-10	4.67571e-38	2767	2767	0.0206806
mouse_brain_serial	sagittal_anterior_section2	Epp13
mouse_brain_serial	sagittal_anterior_section2	Eppin
mouse_brain_serial	sagittal_anterior_section2	Eppk1								8.62999e-11
mouse_brain_serial	sagittal_anterior_section2	Eprn
mouse_brain_serial	sagittal_anterior_section2	Eprs	190000000000	13.881	1.48522e-16	1.18534e-06	1.83472e-05	2767	2767	0.802169
mouse_brain_serial	sagittal_anterior_section2	Eps15	190000000000	1000000000	1.48522e-16	0	2.21836e-23	1215	788	0.999758
mouse_brain_serial	sagittal_anterior_section2	Eps15l1	190000000000	0	3.52217e-15	8.3177e-06	0.00990421	2767	2767	0.999758
mouse_brain_serial	sagittal_anterior_section2	Eps8	29.9691	1000000000	1.90647e-10	4.56736e-06	1.37235e-09	2767	2767	0.999758
mouse_brain_serial	sagittal_anterior_section2	Eps8l1								0.882116
mouse_brain_serial	sagittal_anterior_section2	Eps8l2								9.48727e-18
mouse_brain_serial	sagittal_anterior_section2	Eps8l3
mouse_brain_serial	sagittal_anterior_section2	Epsti1								0.0392229
mouse_brain_serial	sagittal_anterior_section2	Epx								6.97681e-14
mouse_brain_serial	sagittal_anterior_section2	Epyc								2.61673e-07
mouse_brain_serial	sagittal_anterior_section2	Eqtn								0.0422082
mouse_brain_serial	sagittal_anterior_section2	Eral1	0.0380762	1000000000	1.47905e-06	0.00296527	4.33944e-08	2767	2767	0.999758
mouse_brain_serial	sagittal_anterior_section2	Erap1	0		1.77932e-05	0.0205411	0.850245	2767	2767	0.362935
mouse_brain_serial	sagittal_anterior_section2	Eras
mouse_brain_serial	sagittal_anterior_section2	Erbb2								0.0313515
mouse_brain_serial	sagittal_anterior_section2	Erbb3	0		1.48522e-16	0.00388087	8.24412e-11	2767	2767	2.29573e-33
mouse_brain_serial	sagittal_anterior_section2	Erbb4	11.0633	1000000000	1.48522e-16	3.09419e-13	6.8354e-13	2767	2767	0.999758
mouse_brain_serial	sagittal_anterior_section2	Erbin	190000000000	0	1.48522e-16	0	3.38679e-69	1503	837	1.08731e-89
mouse_brain_serial	sagittal_anterior_section2	Erc1	614.333	1000000000	3.46762e-08	0.000330402	7.77172e-19	2767	2767	0.999758
mouse_brain_serial	sagittal_anterior_section2	Erc2	120.706	0	1.48522e-16	1.88183e-12	2.638e-31	2767	2767	0.722219
mouse_brain_serial	sagittal_anterior_section2	Ercc1	111.137	0	0.0360664	0.147367	1.18487e-05	2767	2767	0.999758
mouse_brain_serial	sagittal_anterior_section2	Ercc2	190000000000	0	6.65829e-07	0.00263474	9.18838e-13	2767	2767	0.999758
mouse_brain_serial	sagittal_anterior_section2	Ercc3	11.2548	1000000000	0.00116798	0.044018	2.1577e-12	2767	2767	0.999758
mouse_brain_serial	sagittal_anterior_section2	Ercc4	0.230769	1000000000	0.0103552	0.0399355	3.83043e-08	2767	2767	0.373695
mouse_brain_serial	sagittal_anterior_section2	Ercc5	3.83654	0	4.02285e-15	1.32686e-05	9.2931e-09	2767	2767	0.999758
mouse_brain_serial	sagittal_anterior_section2	Ercc6	190000000000	1000000000	0.0687459	0.122471	1.59897e-19	2767	2767	0.999758
mouse_brain_serial	sagittal_anterior_section2	Ercc6l								8.5773e-07
mouse_brain_serial	sagittal_anterior_section2	Ercc6l2	190000000000		6.67218e-07	0.0683844	0.00137941	2767	2767	0.198011
mouse_brain_serial	sagittal_anterior_section2	Ercc8	0		0.109139	0.201577	0.771457	2767	2767	0.939608
mouse_brain_serial	sagittal_anterior_section2	Ereg
mouse_brain_serial	sagittal_anterior_section2	Erf	56.3968	1000000000	1.7587e-08	0.00106799	2.1848e-24	2767	2767	0.515046
mouse_brain_serial	sagittal_anterior_section2	Erfe								0.0273432
mouse_brain_serial	sagittal_anterior_section2	Erg								1.39312e-11
mouse_brain_serial	sagittal_anterior_section2	Erg28	190000000000	0	0.00156455	0.0546577	0.417387	2767	2767	0.158415
mouse_brain_serial	sagittal_anterior_section2	Ergic1	190000000000	1000000000	2.90716e-08	0.037435	0.145139	2767	2767	0.80975
mouse_brain_serial	sagittal_anterior_section2	Ergic2	190000000000	1000000000	0.00423929	0.134576	0.762124	2767	2767	0.999758
mouse_brain_serial	sagittal_anterior_section2	Ergic3	190000000000	0	2.71065e-16	1.67184e-08	0.0011608	2767	2767	0.763311
mouse_brain_serial	sagittal_anterior_section2	Erh	190000000000	1000000000	0.00116923	0.149624	0.335127	2767	2767	0.999758
mouse_brain_serial	sagittal_anterior_section2	Eri1	0		0.462396	0.823716	0.00119856	2767	2767	0.630872
mouse_brain_serial	sagittal_anterior_section2	Eri2	201.93		0.41968	0.378621	0.0187091	2767	2767	0.488888
mouse_brain_serial	sagittal_anterior_section2	Eri3	190000000000	1000000000	1.48522e-16	1.23168e-12	1.6711e-05	2767	2767	0.866626
mouse_brain_serial	sagittal_anterior_section2	Erich1								0.0652492
mouse_brain_serial	sagittal_anterior_section2	Erich2								2.903e-14
mouse_brain_serial	sagittal_anterior_section2	Erich2os								3.13187e-06
mouse_brain_serial	sagittal_anterior_section2	Erich3	5.6114		2.71065e-16	2.17568e-07	1.0773e-10	2767	2767	1.35869e-20
mouse_brain_serial	sagittal_anterior_section2	Erich4								5.02053e-08
mouse_brain_serial	sagittal_anterior_section2	Erich5
mouse_brain_serial	sagittal_anterior_section2	Erich6								0.209565
mouse_brain_serial	sagittal_anterior_section2	Erich6b
mouse_brain_serial	sagittal_anterior_section2	Erlec1	0	0.099868	0.0616617	0.0314981	0.0166421	2767	2767	0.999758
mouse_brain_serial	sagittal_anterior_section2	Erlin1	190000000000	1000000000	2.71065e-16	2.30625e-07	4.03846e-14	2767	2767	5.55568e-06
mouse_brain_serial	sagittal_anterior_section2	Erlin2	0	1000000000	1.48522e-16	2.83756e-07	0.00106907	2767	2767	0.612301
mouse_brain_serial	sagittal_anterior_section2	Ermap								3.46164e-05
mouse_brain_serial	sagittal_anterior_section2	Ermard	0.269777		6.86754e-09	0.00154834	9.77393e-05	2767	2767	0.999758
mouse_brain_serial	sagittal_anterior_section2	Ermn	190000000000	1000000000	1.48522e-16	0	0	380	666	2.59371e-148
mouse_brain_serial	sagittal_anterior_section2	Ermp1	190000000000	1000000000	1.48522e-16	8.0807e-08	0.00161854	2767	2767	6.12626e-23
mouse_brain_serial	sagittal_anterior_section2	Ern1								0.432634
mouse_brain_serial	sagittal_anterior_section2	Ern2								2.87181e-08
mouse_brain_serial	sagittal_anterior_section2	Ero1l	87.7416	0	0.00395354	0.0202607	8.15138e-11	2767	2767	0.999758
mouse_brain_serial	sagittal_anterior_section2	Ero1lb	190000000000	0	0.207216	0.493686	3.43486e-13	2767	2767	0.999758
mouse_brain_serial	sagittal_anterior_section2	Erp27								2.97227e-05
mouse_brain_serial	sagittal_anterior_section2	Erp29	3147.67	0	2.84203e-08	7.18691e-05	0.0272494	2767	2767	0.999758
mouse_brain_serial	sagittal_anterior_section2	Erp44	190000000000	10.4416	0.547394	0.468774	0.0416317	2767	2767	0.999758
mouse_brain_serial	sagittal_anterior_section2	Errfi1	190000000000	1000000000	9.35255e-09	0.00322643	3.80298e-12	2767	2767	0.034141
mouse_brain_serial	sagittal_anterior_section2	Erv3								1.39523e-06
mouse_brain_serial	sagittal_anterior_section2	Esam	10.5031	1000000000	0.000869186	0.0207849	1.44229e-05	2767	2767	0.670523
mouse_brain_serial	sagittal_anterior_section2	Esco1	0		0.00369481	0.24755	0.0187363	2767	2767	0.999758
mouse_brain_serial	sagittal_anterior_section2	Esco2								2.27131e-10
mouse_brain_serial	sagittal_anterior_section2	Esd	190000000000	1000000000	8.48329e-14	2.3438e-07	0.00108397	2767	2767	5.43225e-21
mouse_brain_serial	sagittal_anterior_section2	Esf1	0	1000000000	0.725668	0.55675	2.07481e-08	2767	2767	0.999758
mouse_brain_serial	sagittal_anterior_section2	Esm1								0.000657041
mouse_brain_serial	sagittal_anterior_section2	Esp1
mouse_brain_serial	sagittal_anterior_section2	Esp15
mouse_brain_serial	sagittal_anterior_section2	Esp16
mouse_brain_serial	sagittal_anterior_section2	Esp18
mouse_brain_serial	sagittal_anterior_section2	Esp22
mouse_brain_serial	sagittal_anterior_section2	Esp23
mouse_brain_serial	sagittal_anterior_section2	Esp24
mouse_brain_serial	sagittal_anterior_section2	Esp3
mouse_brain_serial	sagittal_anterior_section2	Esp31
mouse_brain_serial	sagittal_anterior_section2	Esp34
mouse_brain_serial	sagittal_anterior_section2	Esp36
mouse_brain_serial	sagittal_anterior_section2	Esp38
mouse_brain_serial	sagittal_anterior_section2	Esp4
mouse_brain_serial	sagittal_anterior_section2	Esp6
mouse_brain_serial	sagittal_anterior_section2	Esp8
mouse_brain_serial	sagittal_anterior_section2	Espl1								0.000630246
mouse_brain_serial	sagittal_anterior_section2	Espn								0.310681
mouse_brain_serial	sagittal_anterior_section2	Espnl								0.00409164
mouse_brain_serial	sagittal_anterior_section2	Esr1								0.1548
mouse_brain_serial	sagittal_anterior_section2	Esr2
mouse_brain_serial	sagittal_anterior_section2	Esrp1								7.3563e-05
mouse_brain_serial	sagittal_anterior_section2	Esrp2								8.42418e-11
mouse_brain_serial	sagittal_anterior_section2	Esrra	64.3333	1000000000	1.48522e-16	3.2634e-06	1.10707e-09	2767	2767	0.999758
mouse_brain_serial	sagittal_anterior_section2	Esrrb								8.87795e-12
mouse_brain_serial	sagittal_anterior_section2	Esrrg	0.114688	1000000000	1.48522e-16	0	1.54272e-39	1622	823	0.786917
mouse_brain_serial	sagittal_anterior_section2	Ess2	190000000000	0.649621	0.145225	0.992457	1.35279e-14	2767	2767	0.999758
mouse_brain_serial	sagittal_anterior_section2	Esx1
mouse_brain_serial	sagittal_anterior_section2	Esyt1	0		0.980638	0.0412096	9.67717e-07	2767	2767	0.401894
mouse_brain_serial	sagittal_anterior_section2	Esyt2	18.8486	1000000000	0.00130413	0.121198	0.000191068	2767	2767	0.999758
mouse_brain_serial	sagittal_anterior_section2	Esyt3								2.29563e-10
mouse_brain_serial	sagittal_anterior_section2	Etaa1	0		0.0137182	0.0911285	4.20431e-06	2767	2767	0.903363
mouse_brain_serial	sagittal_anterior_section2	Etaa1os								3.40391e-05
mouse_brain_serial	sagittal_anterior_section2	Etd
mouse_brain_serial	sagittal_anterior_section2	Etf1	190000000000	1000000000	0.005465	0.0204821	0.494927	2767	2767	0.999758
mouse_brain_serial	sagittal_anterior_section2	Etfa	190000000000	1000000000	3.27585e-11	0.00454716	1.71956e-05	2767	2767	0.0294788
mouse_brain_serial	sagittal_anterior_section2	Etfb	190000000000	1000000000	1.48522e-16	6.8067e-05	0.0040523	2767	2767	2.97348e-27
mouse_brain_serial	sagittal_anterior_section2	Etfbkmt								0.0207273
mouse_brain_serial	sagittal_anterior_section2	Etfdh	45.1892	0.291322	6.78114e-05	0.0487723	4.36189e-09	2767	2767	0.857329
mouse_brain_serial	sagittal_anterior_section2	Etfrf1	287.452	1000000000	4.75383e-10	0.646011	0.0129708	2767	2767	1.58136e-25
mouse_brain_serial	sagittal_anterior_section2	Ethe1	190000000000	0.359804	0.0703052	0.0306609	4.10859e-15	2767	2767	0.999758
mouse_brain_serial	sagittal_anterior_section2	Etl4	24.7788	1000000000	1.48522e-16	0	1.57087e-50	1462	787	1.47622e-07
mouse_brain_serial	sagittal_anterior_section2	Etnk1	190000000000	1000000000	1.48522e-16	8.21565e-15	1.92483e-08	2767	2767	0.00346405
mouse_brain_serial	sagittal_anterior_section2	Etnk2								0.999758
mouse_brain_serial	sagittal_anterior_section2	Etnppl	0.791667		1.48522e-16	0	2.67641e-48	2082	1855	0.939848
mouse_brain_serial	sagittal_anterior_section2	Etohd2								0.0278313
mouse_brain_serial	sagittal_anterior_section2	Etos1
mouse_brain_serial	sagittal_anterior_section2	Ets1								0.129997
mouse_brain_serial	sagittal_anterior_section2	Ets2	844.636	2.50385	1.48522e-16	0	6.03296e-25	1879	1504	0.25388
mouse_brain_serial	sagittal_anterior_section2	Etv1	190000000000	1000000000	1.48522e-16	0	6.44292e-121	887	699	0.474121
mouse_brain_serial	sagittal_anterior_section2	Etv2
mouse_brain_serial	sagittal_anterior_section2	Etv3	0.230769	1000000000	0.197231	0.844161	0.324582	2767	2767	0.999758
mouse_brain_serial	sagittal_anterior_section2	ETV3L
mouse_brain_serial	sagittal_anterior_section2	Etv4	0		4.76928e-15	0.060683	1.5982e-05	2767	2767	0.999758
mouse_brain_serial	sagittal_anterior_section2	Etv5	190000000000	1000000000	1.48522e-16	0	1.27639e-24	1220	792	0.00154634
mouse_brain_serial	sagittal_anterior_section2	Etv6	0.114688		0.000328448	0.000104856	1.16885e-05	2767	2767	0.999758
mouse_brain_serial	sagittal_anterior_section2	EU599041
mouse_brain_serial	sagittal_anterior_section2	Eva1a	190000000000	0.0803803	0.00123441	0.0959435	0.00255427	2767	2767	0.999758
mouse_brain_serial	sagittal_anterior_section2	Eva1b	1.60738		0.0147214	0.108214	0.000214662	2767	2767	0.0866524
mouse_brain_serial	sagittal_anterior_section2	Eva1c								0.00683058
mouse_brain_serial	sagittal_anterior_section2	Evc								0.496694
mouse_brain_serial	sagittal_anterior_section2	Evc2	0		1.48522e-16	3.42498e-11	4.9986e-27	2767	2767	0.999758
mouse_brain_serial	sagittal_anterior_section2	Evi2								1.73056e-11
mouse_brain_serial	sagittal_anterior_section2	Evi2a	190000000000	1000000000	1.48522e-16	0	3.34931e-118	895	705	7.04814e-96
mouse_brain_serial	sagittal_anterior_section2	Evi2b
mouse_brain_serial	sagittal_anterior_section2	Evi5	539.824	1000000000	1.48522e-16	3.68437e-10	1.76595e-16	2767	2767	0.769331
mouse_brain_serial	sagittal_anterior_section2	Evi5l	0.348269	0	0.00177809	0.107809	0.0495961	2767	2767	0.999758
mouse_brain_serial	sagittal_anterior_section2	Evl	190000000000	0.0195759	1.48522e-16	0	7.71257e-33	1593	818	0.999758
mouse_brain_serial	sagittal_anterior_section2	Evpl								5.73438e-21
mouse_brain_serial	sagittal_anterior_section2	Evx1
mouse_brain_serial	sagittal_anterior_section2	Evx1os
mouse_brain_serial	sagittal_anterior_section2	Evx2
mouse_brain_serial	sagittal_anterior_section2	Ewsr1	190000000000	1000000000	1.48522e-16	0	2.25652e-38	1148	762	0.872769
mouse_brain_serial	sagittal_anterior_section2	Exd1								0.002862
mouse_brain_serial	sagittal_anterior_section2	Exd2	190000000000	1000000000	1.48522e-16	1.0103e-14	6.95862e-17	2767	2767	0.0888362
mouse_brain_serial	sagittal_anterior_section2	Exo1								0.000297883
mouse_brain_serial	sagittal_anterior_section2	Exo5	0		0.231327	0.719511	0.025619	2767	2767	0.633811
mouse_brain_serial	sagittal_anterior_section2	Exoc1	190000000000	0	8.66429e-05	0.0114773	0.374594	2767	2767	0.999758
mouse_brain_serial	sagittal_anterior_section2	Exoc2	190000000000	88.2857	0.0457263	0.212284	6.80019e-05	2767	2767	0.999758
mouse_brain_serial	sagittal_anterior_section2	Exoc3	190000000000	0	7.75716e-12	1.32359e-06	0.0560622	2767	2767	0.313951
mouse_brain_serial	sagittal_anterior_section2	Exoc3l								1.40635e-08
mouse_brain_serial	sagittal_anterior_section2	Exoc3l2								1.31671e-08
mouse_brain_serial	sagittal_anterior_section2	Exoc3l4								1.98229e-06
mouse_brain_serial	sagittal_anterior_section2	Exoc4	190000000000	0	0.000530018	0.00621804	0.0167416	2767	2767	0.848903
mouse_brain_serial	sagittal_anterior_section2	Exoc5	190000000000	1000000000	0.148523	0.408951	0.531878	2767	2767	0.999758
mouse_brain_serial	sagittal_anterior_section2	Exoc6	190000000000	2.63372	0.159822	0.23469	1.4082e-05	2767	2767	0.999758
mouse_brain_serial	sagittal_anterior_section2	Exoc6b	190000000000	1.61917	2.31239e-13	1.7689e-07	5.28646e-08	2767	2767	0.999758
mouse_brain_serial	sagittal_anterior_section2	Exoc7	46.5172	0	1.17316e-05	0.00552163	0.0331809	2767	2767	0.999758
mouse_brain_serial	sagittal_anterior_section2	Exoc8	190000000000	0.319261	0.000193685	0.371121	3.15993e-15	2767	2767	0.998138
mouse_brain_serial	sagittal_anterior_section2	Exog	277.875	0	0.000250209	0.0337661	1.77258e-19	2767	2767	0.999758
mouse_brain_serial	sagittal_anterior_section2	Exosc1	190000000000	0	0.142329	0.412786	1.30257e-06	2767	2767	0.999758
mouse_brain_serial	sagittal_anterior_section2	Exosc10	11.8442	1000000000	3.07111e-11	0.00137295	2.74127e-07	2767	2767	0.740563
mouse_brain_serial	sagittal_anterior_section2	Exosc2	1168.5	0	0.0369563	0.207107	3.86715e-06	2767	2767	0.999758
mouse_brain_serial	sagittal_anterior_section2	Exosc3	1.08457	1000000000	0.0103278	0.138278	0.00110762	2767	2767	0.999758
mouse_brain_serial	sagittal_anterior_section2	Exosc4	190000000000	0	0.00067428	0.00926181	0.282536	2767	2767	0.99762
mouse_brain_serial	sagittal_anterior_section2	Exosc5	190000000000	1000000000	2.64134e-10	0.000388121	0.00290397	2767	2767	0.0646115
mouse_brain_serial	sagittal_anterior_section2	Exosc6
mouse_brain_serial	sagittal_anterior_section2	Exosc7	0.0763052	0	6.7469e-05	0.0378186	0.0113354	2767	2767	0.999758
mouse_brain_serial	sagittal_anterior_section2	Exosc8	190000000000	1000000000	4.94245e-09	0.00195435	5.03213e-30	2767	2767	0.999758
mouse_brain_serial	sagittal_anterior_section2	Exosc9	190000000000	0	0.000770512	0.0114297	2.59095e-06	2767	2767	0.999758
mouse_brain_serial	sagittal_anterior_section2	Exph5								0.0194378
mouse_brain_serial	sagittal_anterior_section2	Ext1	190000000000	1000000000	1.48522e-16	2.44249e-15	2.37321e-17	2767	2767	0.00895248
mouse_brain_serial	sagittal_anterior_section2	Ext2	8.53623	4.8072	6.82252e-05	0.00656856	3.77905e-07	2767	2767	0.574861
mouse_brain_serial	sagittal_anterior_section2	Extl1	26.0237	1000000000	1.48522e-16	0	2.25924e-47	1493	799	0.0169887
mouse_brain_serial	sagittal_anterior_section2	Extl2	190000000000	1000000000	1.48522e-16	0	4.75121e-10	1395	898	7.61377e-10
mouse_brain_serial	sagittal_anterior_section2	Extl3	190000000000	1000000000	1.48522e-16	0	1.51102e-12	1352	868	0.311605
mouse_brain_serial	sagittal_anterior_section2	Eya1				6.958e-07		2767	2767	0.554767
mouse_brain_serial	sagittal_anterior_section2	Eya2								0.654715
mouse_brain_serial	sagittal_anterior_section2	Eya3	190000000000		0.0664298	0.235016	0.000978896	2767	2767	0.999758
mouse_brain_serial	sagittal_anterior_section2	Eya4								0.296157
mouse_brain_serial	sagittal_anterior_section2	Ezh1	0.467213	4.75374	1.33875e-11	7.71445e-05	0.0001564	2767	2767	0.999758
mouse_brain_serial	sagittal_anterior_section2	Ezh2				0.00204709		2767	2767	0.00271472
mouse_brain_serial	sagittal_anterior_section2	Ezr	190000000000	1000000000	1.48522e-16	0	5.16455e-36	1175	773	0.632127
mouse_brain_serial	sagittal_anterior_section2	F10
mouse_brain_serial	sagittal_anterior_section2	F11
mouse_brain_serial	sagittal_anterior_section2	F11r	0.628099		3.53154e-12	0.00354098	0.000442215	2767	2767	2.75278e-20
mouse_brain_serial	sagittal_anterior_section2	F12								4.83808e-05
mouse_brain_serial	sagittal_anterior_section2	F13a1								5.83376e-16
mouse_brain_serial	sagittal_anterior_section2	F13b
mouse_brain_serial	sagittal_anterior_section2	F2								2.05685e-05
mouse_brain_serial	sagittal_anterior_section2	F2r								0.376386
mouse_brain_serial	sagittal_anterior_section2	F2rl1								1.69573e-07
mouse_brain_serial	sagittal_anterior_section2	F2rl2								0.0460847
mouse_brain_serial	sagittal_anterior_section2	F2rl3								1.78991e-11
mouse_brain_serial	sagittal_anterior_section2	F3	287.452	1000000000	2.71065e-16	2.70285e-06	8.16558e-25	2767	2767	0.00131078
mouse_brain_serial	sagittal_anterior_section2	F420014N23Rik								0.00114068
mouse_brain_serial	sagittal_anterior_section2	F5								1.66532e-28
mouse_brain_serial	sagittal_anterior_section2	F530104D19Rik
mouse_brain_serial	sagittal_anterior_section2	F630028O10Rik								3.29002e-08
mouse_brain_serial	sagittal_anterior_section2	F630040K05Rik								3.37208e-07
mouse_brain_serial	sagittal_anterior_section2	F630042J09Rik
mouse_brain_serial	sagittal_anterior_section2	F630206G17Rik
mouse_brain_serial	sagittal_anterior_section2	F7								5.55617e-08
mouse_brain_serial	sagittal_anterior_section2	F730016J06Rik								0.000242454
mouse_brain_serial	sagittal_anterior_section2	F730035M05Rik
mouse_brain_serial	sagittal_anterior_section2	F730035P03Rik
mouse_brain_serial	sagittal_anterior_section2	F730043M19Rik	0		1.48522e-16	0	6.75457e-68	2063	1875	0.999758
mouse_brain_serial	sagittal_anterior_section2	F730048M01Rik
mouse_brain_serial	sagittal_anterior_section2	F730311O21Rik
mouse_brain_serial	sagittal_anterior_section2	F8								2.86051e-05
mouse_brain_serial	sagittal_anterior_section2	F830016B08Rik
mouse_brain_serial	sagittal_anterior_section2	F830045P16Rik
mouse_brain_serial	sagittal_anterior_section2	F830208F22Rik
mouse_brain_serial	sagittal_anterior_section2	F8a	190000000000	0.041016	0.0215118	0.174497	0.00038132	2767	2767	0.999758
mouse_brain_serial	sagittal_anterior_section2	F9								6.37696e-06
mouse_brain_serial	sagittal_anterior_section2	F930017D23Rik								1.70331e-05
mouse_brain_serial	sagittal_anterior_section2	Fa2h	190000000000	0	1.48522e-16	0	2.26663e-235	941	820	1.28872e-119
mouse_brain_serial	sagittal_anterior_section2	Faah	190000000000	1000000000	1.48522e-16	0	6.42756e-50	1110	756	4.38258e-12
mouse_brain_serial	sagittal_anterior_section2	Faap100	0		8.90081e-07	2.13305e-06	2.13128e-07	2767	2767	0.999758
mouse_brain_serial	sagittal_anterior_section2	Faap20	190000000000	0.743375	1.48522e-16	6.23731e-09	3.96039e-09	2767	2767	6.76639e-06
mouse_brain_serial	sagittal_anterior_section2	Faap24								0.459094
mouse_brain_serial	sagittal_anterior_section2	Fabp1
mouse_brain_serial	sagittal_anterior_section2	Fabp12
mouse_brain_serial	sagittal_anterior_section2	Fabp2
mouse_brain_serial	sagittal_anterior_section2	Fabp3	190000000000	0	1.48522e-16	0	1.31861e-113	1367	845	2.91078e-26
mouse_brain_serial	sagittal_anterior_section2	Fabp4								1.15022e-09
mouse_brain_serial	sagittal_anterior_section2	Fabp5	190000000000	1000000000	1.48522e-16	9.21485e-15	4.6645e-18	2767	2767	4.91862e-36
mouse_brain_serial	sagittal_anterior_section2	Fabp6
mouse_brain_serial	sagittal_anterior_section2	Fabp7	190000000000	1000000000	2.71065e-16	0	0	474	707	0.175621
mouse_brain_serial	sagittal_anterior_section2	Fabp9
mouse_brain_serial	sagittal_anterior_section2	Fadd								4.35553e-07
mouse_brain_serial	sagittal_anterior_section2	Faddos
mouse_brain_serial	sagittal_anterior_section2	Fads1	190000000000	1000000000	1.48522e-16	0	2.70782e-23	1261	811	0.999758
mouse_brain_serial	sagittal_anterior_section2	Fads2	190000000000	1000000000	1.48522e-16	0	8.19504e-35	1194	791	0.580072
mouse_brain_serial	sagittal_anterior_section2	Fads3	412.818	1000000000	1.48522e-16	0	6.57894e-76	1308	739	0.81613
mouse_brain_serial	sagittal_anterior_section2	Fads6	0.75052		1.73905e-06	0.0868628	0.0369722	2767	2767	7.31723e-16
mouse_brain_serial	sagittal_anterior_section2	Faf1	7.31579	1000000000	5.72456e-10	5.6218e-05	0.000522871	2767	2767	0.999758
mouse_brain_serial	sagittal_anterior_section2	Faf2	190000000000	1000000000	0.00533047	0.0434246	0.315494	2767	2767	0.999758
mouse_brain_serial	sagittal_anterior_section2	Fah	3.09302	0	2.99241e-12	7.83605e-05	3.14786e-06	2767	2767	0.180405
mouse_brain_serial	sagittal_anterior_section2	Fahd1	1.56277	1000000000	0.224117	0.220264	9.6291e-16	2767	2767	0.999758
mouse_brain_serial	sagittal_anterior_section2	Fahd2a	4.28431	2.98089	0.000715645	0.0425502	2.27898e-11	2767	2767	0.999758
mouse_brain_serial	sagittal_anterior_section2	Faim	40.375	0.0962508	1.58377e-05	0.000431949	0.534406	2767	2767	0.999758
mouse_brain_serial	sagittal_anterior_section2	Faim2	190000000000	1000000000	1.48522e-16	0	1.46895e-139	860	712	1.05875e-31
mouse_brain_serial	sagittal_anterior_section2	Faiml
mouse_brain_serial	sagittal_anterior_section2	Fam102a	26.8937	0.686341	2.01282e-10	2.39915e-05	0.000199167	2767	2767	1.16071e-29
mouse_brain_serial	sagittal_anterior_section2	Fam102b	190000000000	1000000000	1.48522e-16	0	5.22552e-142	851	715	1.00531e-08
mouse_brain_serial	sagittal_anterior_section2	Fam104a	190000000000	1000000000	0.00219062	0.0382165	0.0156339	2767	2767	0.999758
mouse_brain_serial	sagittal_anterior_section2	Fam107a	190000000000	1000000000	1.48522e-16	0	2.1238e-91	1028	729	0.999758
mouse_brain_serial	sagittal_anterior_section2	Fam107b	15.6715		2.68134e-12	0.0044069	2.37734e-09	2767	2767	6.62926e-13
mouse_brain_serial	sagittal_anterior_section2	Fam110a	3.09302		0.0662972	0.148565	7.04739e-06	2767	2767	0.367284
mouse_brain_serial	sagittal_anterior_section2	Fam110b	190000000000	1000000000	1.48522e-16	0	2.45396e-26	1249	803	2.89556e-35
mouse_brain_serial	sagittal_anterior_section2	Fam110c								0.0500174
mouse_brain_serial	sagittal_anterior_section2	Fam111a								9.17358e-06
mouse_brain_serial	sagittal_anterior_section2	Fam114a1								4.70369e-05
mouse_brain_serial	sagittal_anterior_section2	Fam114a2	4.86935	1.45339	2.09176e-13	2.21773e-05	2.74127e-07	2767	2767	0.999758
mouse_brain_serial	sagittal_anterior_section2	Fam117a	0		2.71065e-16	1.53061e-06	0.00222503	2767	2767	9.41584e-17
mouse_brain_serial	sagittal_anterior_section2	Fam117b	190000000000	0.00020004	2.70066e-09	0.00164167	0.0186103	2767	2767	0.999758
mouse_brain_serial	sagittal_anterior_section2	Fam118a	2.93995	1000000000	2.71065e-16	1.22776e-08	1.8955e-11	2767	2767	0.999758
mouse_brain_serial	sagittal_anterior_section2	Fam118b	190000000000	1000000000	0.0522673	0.209897	3.15026e-14	2767	2767	0.999758
mouse_brain_serial	sagittal_anterior_section2	Fam120a	190000000000	0	1.48522e-16	1.88462e-10	7.13809e-07	2767	2767	0.999758
mouse_brain_serial	sagittal_anterior_section2	Fam120b	48.3759	1000000000	2.71065e-16	8.09434e-08	1.22029e-05	2767	2767	0.473605
mouse_brain_serial	sagittal_anterior_section2	Fam120c								0.00357274
mouse_brain_serial	sagittal_anterior_section2	Fam122a	0.0380762		0.197772	0.197944	0.236268	2767	2767	0.194677
mouse_brain_serial	sagittal_anterior_section2	Fam122b								0.00257402
mouse_brain_serial	sagittal_anterior_section2	Fam122c
mouse_brain_serial	sagittal_anterior_section2	Fam124a	4.63184	1000000000	1.7851e-12	0.000149946	7.91374e-26	2767	2767	0.903437
mouse_brain_serial	sagittal_anterior_section2	Fam124b
mouse_brain_serial	sagittal_anterior_section2	Fam126a	6.60647	1000000000	1.48522e-16	0	8.87316e-50	1565	833	0.84969
mouse_brain_serial	sagittal_anterior_section2	Fam126b	190000000000	0	2.68128e-14	1.38776e-05	2.15297e-14	2767	2767	0.104758
mouse_brain_serial	sagittal_anterior_section2	Fam129a								0.214049
mouse_brain_serial	sagittal_anterior_section2	Fam129b	190000000000	2498.99	4.53188e-11	0.000820835	4.1038e-07	2767	2767	0.19156
mouse_brain_serial	sagittal_anterior_section2	Fam129c								0.00135088
mouse_brain_serial	sagittal_anterior_section2	Fam131a	190000000000	0	1.48522e-16	0	0	515	839	3.88348e-46
mouse_brain_serial	sagittal_anterior_section2	Fam131b	190000000000	1000000000	1.48522e-16	0	5.18438e-44	1166	786	1.71613e-05
mouse_brain_serial	sagittal_anterior_section2	Fam131c								0.035767
mouse_brain_serial	sagittal_anterior_section2	Fam133b	190000000000	1000000000	0.00117985	0.198067	0.00347237	2767	2767	0.999758
mouse_brain_serial	sagittal_anterior_section2	Fam135a	190000000000	1000000000	1.48522e-16	0	6.38902e-41	1182	795	0.999758
mouse_brain_serial	sagittal_anterior_section2	Fam135b	190000000000	1000000000	1.48522e-16	0	3.15124e-112	951	727	0.999758
mouse_brain_serial	sagittal_anterior_section2	Fam136a	614.333	0	0.00103518	0.00527671	4.5098e-10	2767	2767	0.999758
mouse_brain_serial	sagittal_anterior_section2	Fam13a	190000000000		9.45596e-07	0.00209379	0.000426758	2767	2767	0.999758
mouse_brain_serial	sagittal_anterior_section2	Fam13b	0.269777		0.386398	0.750714	0.00241535	2767	2767	0.807281
mouse_brain_serial	sagittal_anterior_section2	Fam13c	308.586	2498.99	4.04853e-12	3.89608e-07	3.41526e-05	2767	2767	0.999758
mouse_brain_serial	sagittal_anterior_section2	Fam149a	0.230769	1000000000	0.000118737	0.00467463	2.183e-14	2767	2767	0.999758
mouse_brain_serial	sagittal_anterior_section2	Fam149b	190000000000	0	0.0214255	0.23316	0.00852334	2767	2767	0.999758
mouse_brain_serial	sagittal_anterior_section2	Fam151a
mouse_brain_serial	sagittal_anterior_section2	Fam151b	0.308943		0.272453	0.686524	0.00302352	2767	2767	0.693497
mouse_brain_serial	sagittal_anterior_section2	Fam155a	19.9344	1000000000	1.48522e-16	0	6.57712e-28	1667	850	2.29187e-15
mouse_brain_serial	sagittal_anterior_section2	Fam160a1								0.0831053
mouse_brain_serial	sagittal_anterior_section2	Fam160a2	190000000000	0	0.00134251	0.0883444	0.0288119	2767	2767	0.934998
mouse_brain_serial	sagittal_anterior_section2	Fam160b1	190000000000	0.307873	9.19456e-07	0.0131847	8.05875e-08	2767	2767	0.999758
mouse_brain_serial	sagittal_anterior_section2	Fam160b2	190000000000	1000000000	0.00143937	0.0923858	1.32745e-09	2767	2767	0.539942
mouse_brain_serial	sagittal_anterior_section2	Fam161a								0.124803
mouse_brain_serial	sagittal_anterior_section2	Fam161b	7.91218		0.00242081	0.00368182	6.17777e-08	2767	2767	0.999758
mouse_brain_serial	sagittal_anterior_section2	Fam162a	190000000000	0	2.90345e-07	0.000943633	0.364683	2767	2767	0.00201959
mouse_brain_serial	sagittal_anterior_section2	Fam162b
mouse_brain_serial	sagittal_anterior_section2	Fam163a								0.848903
mouse_brain_serial	sagittal_anterior_section2	Fam163b	190000000000	1000000000	1.48522e-16	0	3.52218e-206	730	711	4.08762e-30
mouse_brain_serial	sagittal_anterior_section2	Fam166a								5.13563e-12
mouse_brain_serial	sagittal_anterior_section2	Fam166b								4.11363e-17
mouse_brain_serial	sagittal_anterior_section2	Fam167a								2.90055e-10
mouse_brain_serial	sagittal_anterior_section2	Fam167b								1.6568e-06
mouse_brain_serial	sagittal_anterior_section2	Fam168a	190000000000	1000000000	0.000147462	0.00240625	0.894971	2767	2767	0.999758
mouse_brain_serial	sagittal_anterior_section2	Fam168b	190000000000	1.59875	5.16352e-16	6.58827e-05	0.00180613	2767	2767	0.605603
mouse_brain_serial	sagittal_anterior_section2	Fam169a	190000000000	1000000000	1.48522e-16	2.10916e-09	0.000346826	2767	2767	0.0699119
mouse_brain_serial	sagittal_anterior_section2	Fam169b								0.00452267
mouse_brain_serial	sagittal_anterior_section2	Fam170a
mouse_brain_serial	sagittal_anterior_section2	Fam170b
mouse_brain_serial	sagittal_anterior_section2	Fam171a1	190000000000	1000000000	6.75567e-12	3.05433e-05	0.000594285	2767	2767	0.87331
mouse_brain_serial	sagittal_anterior_section2	Fam171a2	139.333	0	3.65274e-11	0.0121315	5.62244e-13	2767	2767	0.428953
mouse_brain_serial	sagittal_anterior_section2	Fam171b	190000000000	276.778	1.48522e-16	0	8.81226e-215	875	720	7.28173e-23
mouse_brain_serial	sagittal_anterior_section2	Fam172a	190000000000	0	2.94603e-05	0.135056	0.107544	2767	2767	0.557133
mouse_brain_serial	sagittal_anterior_section2	Fam173a	190000000000	1000000000	1.48522e-16	1.03606e-11	6.29255e-05	2767	2767	0.999758
mouse_brain_serial	sagittal_anterior_section2	Fam174a	190000000000	0	4.5828e-12	7.9412e-07	0.0722419	2767	2767	0.186753
mouse_brain_serial	sagittal_anterior_section2	Fam174b	9.96341	0.0152284	6.92203e-14	1.58519e-06	1.34017e-48	2767	2767	0.957657
mouse_brain_serial	sagittal_anterior_section2	Fam177a								2.13721e-08
mouse_brain_serial	sagittal_anterior_section2	Fam178b								4.122e-14
mouse_brain_serial	sagittal_anterior_section2	Fam180a								3.26654e-05
mouse_brain_serial	sagittal_anterior_section2	Fam181a								0.479697
mouse_brain_serial	sagittal_anterior_section2	Fam181b	190000000000	1000000000	1.48522e-16	0	1.41733e-41	1188	798	0.999371
mouse_brain_serial	sagittal_anterior_section2	Fam183b								0.342816
mouse_brain_serial	sagittal_anterior_section2	Fam184a	0.0763052	1000000000	1.48522e-16	0	5.21626e-145	1231	843	0.999758
mouse_brain_serial	sagittal_anterior_section2	Fam184b	0.75052		1.48522e-16	3.12842e-09	5.11289e-10	2767	2767	4.51079e-21
mouse_brain_serial	sagittal_anterior_section2	Fam185a	0.791667		0.00901718	0.0459928	2.75806e-08	2767	2767	0.999758
mouse_brain_serial	sagittal_anterior_section2	Fam186a
mouse_brain_serial	sagittal_anterior_section2	Fam186b								0.0224807
mouse_brain_serial	sagittal_anterior_section2	Fam187a								0.000180884
mouse_brain_serial	sagittal_anterior_section2	Fam187b								5.62998e-12
mouse_brain_serial	sagittal_anterior_section2	Fam189a1	29.4694	0.026062	1.48522e-16	0	4.25736e-55	1896	1636	0.0037465
mouse_brain_serial	sagittal_anterior_section2	Fam189a2	102.795		2.1477e-11	0.00242185	1.19356e-08	2767	2767	0.226078
mouse_brain_serial	sagittal_anterior_section2	Fam189b	190000000000	1000000000	1.97791e-09	0.0104679	2.74004e-05	2767	2767	0.999758
mouse_brain_serial	sagittal_anterior_section2	Fam192a	77.9388	1000000000	0.000405155	0.0105568	0.0493229	2767	2767	0.999758
mouse_brain_serial	sagittal_anterior_section2	Fam193a	4.9899	1000000000	6.61261e-08	0.00317386	1.83105e-15	2767	2767	0.999758
mouse_brain_serial	sagittal_anterior_section2	Fam193b	190000000000	0	1.48522e-16	0	5.48902e-32	1758	914	0.478945
mouse_brain_serial	sagittal_anterior_section2	Fam199x	0.153226		0.00268888	0.0921704	6.21195e-05	2767	2767	0.445512
mouse_brain_serial	sagittal_anterior_section2	Fam204a	116.714	1000000000	2.46814e-05	0.0491892	1.67468e-05	2767	2767	0.0666965
mouse_brain_serial	sagittal_anterior_section2	Fam205a1
mouse_brain_serial	sagittal_anterior_section2	Fam205a2
mouse_brain_serial	sagittal_anterior_section2	Fam205a3
mouse_brain_serial	sagittal_anterior_section2	Fam205a4
mouse_brain_serial	sagittal_anterior_section2	Fam205a4-1
mouse_brain_serial	sagittal_anterior_section2	Fam205c
mouse_brain_serial	sagittal_anterior_section2	Fam207a	20.916	1000000000	1.48522e-16	1.21759e-10	1.2125e-09	2767	2767	0.999758
mouse_brain_serial	sagittal_anterior_section2	Fam209								0.00307283
mouse_brain_serial	sagittal_anterior_section2	Fam20a	33.4862		0.223308	0.454886	0.0511185	2767	2767	0.183372
mouse_brain_serial	sagittal_anterior_section2	Fam20b	190000000000	1000000000	0.247292	0.0508977	0.344754	2767	2767	0.999758
mouse_brain_serial	sagittal_anterior_section2	Fam20c	190000000000	0.0285949	1.48522e-16	0	8.532e-136	1204	781	0.999758
mouse_brain_serial	sagittal_anterior_section2	Fam210a	3.72727	1000000000	0.0390432	0.0187839	2.93035e-05	2767	2767	0.999758
mouse_brain_serial	sagittal_anterior_section2	Fam210b	48.8571	1249	1.48522e-16	0	1.55817e-23	1966	1596	0.0226415
mouse_brain_serial	sagittal_anterior_section2	Fam214a	190000000000	1000000000	1.48522e-16	0	4.12073e-36	1226	805	0.00511798
mouse_brain_serial	sagittal_anterior_section2	Fam214b	190000000000	0	0.00403537	0.0412739	0.924897	2767	2767	0.999758
mouse_brain_serial	sagittal_anterior_section2	Fam216a	190000000000	1000000000	2.45844e-12	7.39524e-05	7.09099e-06	2767	2767	0.999758
mouse_brain_serial	sagittal_anterior_section2	Fam216b								3.46623e-12
mouse_brain_serial	sagittal_anterior_section2	Fam217a								1.41528e-11
mouse_brain_serial	sagittal_anterior_section2	Fam217b	190000000000	1665.66	1.48522e-16	1.66533e-15	6.7125e-08	2767	2767	0.345772
mouse_brain_serial	sagittal_anterior_section2	Fam219a	190000000000	0.00020004	0.00325727	0.0974471	0.19235	2767	2767	0.999758
mouse_brain_serial	sagittal_anterior_section2	Fam219aos
mouse_brain_serial	sagittal_anterior_section2	Fam219b	0.0380762	1000000000	8.14068e-10	0.00286186	1.50156e-13	2767	2767	0.999758
mouse_brain_serial	sagittal_anterior_section2	Fam220a								0.0869409
mouse_brain_serial	sagittal_anterior_section2	Fam220a-1
mouse_brain_serial	sagittal_anterior_section2	Fam221a								0.00162426
mouse_brain_serial	sagittal_anterior_section2	Fam221b								0.0324218
mouse_brain_serial	sagittal_anterior_section2	Fam222a	0		1.48522e-16	1.4766e-14	2.2345e-14	2767	2767	4.24374e-38
mouse_brain_serial	sagittal_anterior_section2	Fam222b	1.08457	1000000000	0.00203263	0.00283184	2.43159e-14	2767	2767	0.999758
mouse_brain_serial	sagittal_anterior_section2	Fam227a								0.736769
mouse_brain_serial	sagittal_anterior_section2	Fam227b								1.79264e-08
mouse_brain_serial	sagittal_anterior_section2	Fam228a								7.16457e-06
mouse_brain_serial	sagittal_anterior_section2	Fam228b								0.0881428
mouse_brain_serial	sagittal_anterior_section2	Fam229a								0.00298639
mouse_brain_serial	sagittal_anterior_section2	Fam229b	60.1667	0	0.340708	0.0408265	7.17837e-08	2767	2767	0.999758
mouse_brain_serial	sagittal_anterior_section2	Fam234a	0	1000000000	1.48522e-16	1.68771e-06	6.85799e-05	2767	2767	1.45643e-26
mouse_brain_serial	sagittal_anterior_section2	Fam234b	190000000000	1000000000	1.48522e-16	4.77396e-15	3.10229e-14	2767	2767	0.00381538
mouse_brain_serial	sagittal_anterior_section2	Fam240a
mouse_brain_serial	sagittal_anterior_section2	Fam240b
mouse_brain_serial	sagittal_anterior_section2	Fam241a	0		1.48522e-16	2.51688e-13	3.25748e-23	2767	2767	2.61968e-33
mouse_brain_serial	sagittal_anterior_section2	Fam241b	190000000000	1000000000	1.48522e-16	1.45997e-11	1.13153e-19	2767	2767	0.462917
mouse_brain_serial	sagittal_anterior_section2	Fam243
mouse_brain_serial	sagittal_anterior_section2	Fam24a
mouse_brain_serial	sagittal_anterior_section2	Fam24b								0.00297179
mouse_brain_serial	sagittal_anterior_section2	Fam25c								1.92181e-06
mouse_brain_serial	sagittal_anterior_section2	Fam32a	190000000000	1000000000	0.000226407	0.0148043	0.969918	2767	2767	0.999758
mouse_brain_serial	sagittal_anterior_section2	Fam3a	190000000000	1000000000	3.2484e-08	0.000935615	5.42506e-10	2767	2767	0.999758
mouse_brain_serial	sagittal_anterior_section2	Fam3b
mouse_brain_serial	sagittal_anterior_section2	Fam3c	190000000000	0	1.48522e-16	1.40885e-10	0.000117386	2767	2767	0.999758
mouse_brain_serial	sagittal_anterior_section2	Fam43a	8.61628		1.48522e-16	5.74363e-12	1.50757e-23	2767	2767	0.999758
mouse_brain_serial	sagittal_anterior_section2	Fam43b	0	0.0528532	1.30449e-06	0.00815206	3.173e-08	2767	2767	0.999758
mouse_brain_serial	sagittal_anterior_section2	Fam45a	190000000000	0	0.111003	0.486374	0.228336	2767	2767	0.982133
mouse_brain_serial	sagittal_anterior_section2	Fam47c
mouse_brain_serial	sagittal_anterior_section2	Fam47e								6.87252e-14
mouse_brain_serial	sagittal_anterior_section2	Fam49a	190000000000	0	1.48522e-16	0	4.75139e-36	1743	915	0.999758
mouse_brain_serial	sagittal_anterior_section2	Fam49b	260.412	0	1.48522e-16	0	1.90683e-08	2248	1824	0.999758
mouse_brain_serial	sagittal_anterior_section2	Fam50a	3.61905	0.538462	4.20085e-05	0.00553095	3.00131e-15	2767	2767	0.999758
mouse_brain_serial	sagittal_anterior_section2	Fam50b
mouse_brain_serial	sagittal_anterior_section2	Fam53a	1.38627	0	0.781803	0.897048	4.54453e-06	2767	2767	0.999758
mouse_brain_serial	sagittal_anterior_section2	Fam53b	1.25586	1000000000	8.54702e-06	0.000245994	3.28898e-05	2767	2767	0.0548505
mouse_brain_serial	sagittal_anterior_section2	Fam53c	134.226	1000000000	0.000264237	0.00634931	5.41604e-05	2767	2767	0.999758
mouse_brain_serial	sagittal_anterior_section2	Fam57a	190000000000	1000000000	3.99892e-10	0.131395	0.00217178	2767	2767	4.33815e-17
mouse_brain_serial	sagittal_anterior_section2	Fam57b	25.8113	1000000000	1.48522e-16	0	6.8431e-67	1466	806	1.0568e-22
mouse_brain_serial	sagittal_anterior_section2	Fam71a
mouse_brain_serial	sagittal_anterior_section2	Fam71b
mouse_brain_serial	sagittal_anterior_section2	Fam71d								0.000633287
mouse_brain_serial	sagittal_anterior_section2	Fam71e1	11.6452		0.0323218	0.112109	0.00752396	2767	2767	0.30443
mouse_brain_serial	sagittal_anterior_section2	Fam71e2
mouse_brain_serial	sagittal_anterior_section2	Fam71f1
mouse_brain_serial	sagittal_anterior_section2	Fam71f2								1.44646e-05
mouse_brain_serial	sagittal_anterior_section2	Fam72a								0.236725
mouse_brain_serial	sagittal_anterior_section2	Fam76a	190000000000	1000000000	4.78561e-09	0.000825923	0.374984	2767	2767	0.203618
mouse_brain_serial	sagittal_anterior_section2	Fam76b	122.791	1000000000	1.48522e-16	9.9285e-12	1.77896e-28	2767	2767	0.999758
mouse_brain_serial	sagittal_anterior_section2	Fam78a								0.073198
mouse_brain_serial	sagittal_anterior_section2	Fam78b	0.957983	1000000000	7.90269e-12	0.00113149	2.36579e-34	2767	2767	0.999758
mouse_brain_serial	sagittal_anterior_section2	Fam81a	190000000000	1000000000	1.48522e-16	0	3.47484e-123	936	732	8.03056e-54
mouse_brain_serial	sagittal_anterior_section2	Fam81b								1.55366e-13
mouse_brain_serial	sagittal_anterior_section2	Fam83a								1.78291e-11
mouse_brain_serial	sagittal_anterior_section2	Fam83b
mouse_brain_serial	sagittal_anterior_section2	Fam83c
mouse_brain_serial	sagittal_anterior_section2	Fam83d								1.99977e-17
mouse_brain_serial	sagittal_anterior_section2	Fam83e
mouse_brain_serial	sagittal_anterior_section2	Fam83f								0.00228406
mouse_brain_serial	sagittal_anterior_section2	Fam83g								0.000121249
mouse_brain_serial	sagittal_anterior_section2	Fam83h								0.0980528
mouse_brain_serial	sagittal_anterior_section2	Fam89a								1.50219e-10
mouse_brain_serial	sagittal_anterior_section2	Fam89b	4.28431	1000000000	2.72949e-14	0.000410267	0.0126705	2767	2767	0.999758
mouse_brain_serial	sagittal_anterior_section2	Fam8a1	190000000000	0	1.48522e-16	5.36515e-12	0.0203899	2767	2767	0.999758
mouse_brain_serial	sagittal_anterior_section2	Fam90a1a
mouse_brain_serial	sagittal_anterior_section2	Fam90a1b
mouse_brain_serial	sagittal_anterior_section2	Fam90a1b-1								1.80926e-07
mouse_brain_serial	sagittal_anterior_section2	Fam91a1	190000000000	0	0.000115343	0.000113074	0.791847	2767	2767	0.999758
mouse_brain_serial	sagittal_anterior_section2	Fam92a	190000000000	0	5.49524e-06	0.0125647	0.000514858	2767	2767	0.999758
mouse_brain_serial	sagittal_anterior_section2	Fam92b								0.00019762
mouse_brain_serial	sagittal_anterior_section2	Fam98a	19.6179	36.037	0.00535342	0.0593935	3.67847e-10	2767	2767	0.999758
mouse_brain_serial	sagittal_anterior_section2	Fam98b	4731	1000000000	4.14205e-06	0.000952456	3.77905e-07	2767	2767	0.999758
mouse_brain_serial	sagittal_anterior_section2	Fam98c	18.6984	1000000000	0.000257267	0.231402	0.00821314	2767	2767	0.999758
mouse_brain_serial	sagittal_anterior_section2	Fan1								3.11877e-12
mouse_brain_serial	sagittal_anterior_section2	Fanca								0.00723583
mouse_brain_serial	sagittal_anterior_section2	Fancb								4.22229e-21
mouse_brain_serial	sagittal_anterior_section2	Fancc	0.668737		0.0966728	0.110649	0.0145685	2767	2767	0.276853
mouse_brain_serial	sagittal_anterior_section2	Fancd2								0.999758
mouse_brain_serial	sagittal_anterior_section2	Fancd2os								1.95235e-08
mouse_brain_serial	sagittal_anterior_section2	Fance	0.230769	0.00120144	0.0556676	0.247385	1.09654e-05	2767	2767	0.886769
mouse_brain_serial	sagittal_anterior_section2	Fancf								0.500098
mouse_brain_serial	sagittal_anterior_section2	Fancg	0		0.0375391	0.070436	1.52941e-08	2767	2767	0.611825
mouse_brain_serial	sagittal_anterior_section2	Fanci								2.10189e-07
mouse_brain_serial	sagittal_anterior_section2	Fancl	0		0.00219432	0.0789853	0.00215264	2767	2767	0.438458
mouse_brain_serial	sagittal_anterior_section2	Fancm								0.989401
mouse_brain_serial	sagittal_anterior_section2	Fank1								0.547266
mouse_brain_serial	sagittal_anterior_section2	Fap								0.0586716
mouse_brain_serial	sagittal_anterior_section2	Far1	190000000000	1000000000	3.81749e-06	0.0016978	0.00184743	2767	2767	0.999758
mouse_brain_serial	sagittal_anterior_section2	Far1os
mouse_brain_serial	sagittal_anterior_section2	Far2	0		1.52809e-11	0.0140746	8.25123e-23	2767	2767	0.999758
mouse_brain_serial	sagittal_anterior_section2	Far2os1								0.00482644
mouse_brain_serial	sagittal_anterior_section2	Far2os2								5.28905e-05
mouse_brain_serial	sagittal_anterior_section2	Farp1	190000000000	1000000000	1.48522e-16	0	4.99243e-19	1346	863	0.00291344
mouse_brain_serial	sagittal_anterior_section2	Farp2								0.229594
mouse_brain_serial	sagittal_anterior_section2	Fars2	15.1727	1000000000	0.0697563	0.0586912	1.6159e-11	2767	2767	0.999758
mouse_brain_serial	sagittal_anterior_section2	Farsa	190000000000	1000000000	8.11992e-07	0.000997456	6.67261e-11	2767	2767	0.999758
mouse_brain_serial	sagittal_anterior_section2	Farsb	43.9139	0	0.000264452	0.0084567	0.00615152	2767	2767	0.999758
mouse_brain_serial	sagittal_anterior_section2	Fas								0.0100324
mouse_brain_serial	sagittal_anterior_section2	Fasl								3.54703e-06
mouse_brain_serial	sagittal_anterior_section2	Fasn	190000000000	2.64431	1.6713e-10	7.65956e-09	1.82597e-05	2767	2767	0.587069
mouse_brain_serial	sagittal_anterior_section2	Fastk	4731	832.333	0.000129793	0.00593775	0.00546455	2767	2767	0.999758
mouse_brain_serial	sagittal_anterior_section2	Fastkd1	0.547325		0.076128	0.21963	0.000701075	2767	2767	0.668311
mouse_brain_serial	sagittal_anterior_section2	Fastkd2	7.24309	1000000000	0.357403	0.125845	2.81731e-12	2767	2767	0.999758
mouse_brain_serial	sagittal_anterior_section2	Fastkd3	6.74526		0.0789141	0.143664	1.82138e-13	2767	2767	0.999758
mouse_brain_serial	sagittal_anterior_section2	Fastkd5	0		0.0652346	0.268259	0.741415	2767	2767	0.0429738
mouse_brain_serial	sagittal_anterior_section2	Fat1	21.5983	1000000000	1.48522e-16	0	6.99402e-57	1530	825	0.999758
mouse_brain_serial	sagittal_anterior_section2	Fat2								8.75167e-10
mouse_brain_serial	sagittal_anterior_section2	Fat3	3.45863	1000000000	2.03445e-15	7.05433e-07	2.09741e-40	2767	2767	0.999758
mouse_brain_serial	sagittal_anterior_section2	Fat4								0.136212
mouse_brain_serial	sagittal_anterior_section2	Fate1								2.20294e-05
mouse_brain_serial	sagittal_anterior_section2	Fau	190000000000	1000000000	1.48522e-16	0	1.57104e-128	925	735	1.21936e-72
mouse_brain_serial	sagittal_anterior_section2	Faxc								0.0333804
mouse_brain_serial	sagittal_anterior_section2	Fbf1	190000000000	1000000000	9.28521e-08	0.00377362	3.71709e-06	2767	2767	0.999758
mouse_brain_serial	sagittal_anterior_section2	Fbh1	190000000000	0	3.99678e-11	2.34669e-05	1.24798e-08	2767	2767	0.999758
mouse_brain_serial	sagittal_anterior_section2	Fbl	178.917	0	7.4115e-13	0.000107187	1.55793e-05	2767	2767	0.999758
mouse_brain_serial	sagittal_anterior_section2	Fblim1								7.05406e-22
mouse_brain_serial	sagittal_anterior_section2	Fbll1	190000000000	1000000000	2.71065e-16	1.53571e-07	6.53266e-05	2767	2767	0.999758
mouse_brain_serial	sagittal_anterior_section2	Fbln1	0.916143		2.7652e-13	2.44607e-06	1.30208e-07	2767	2767	0.0024897
mouse_brain_serial	sagittal_anterior_section2	Fbln2	1.34261		1.48522e-16	0	5.09526e-34	2197	1909	0.3489
mouse_brain_serial	sagittal_anterior_section2	Fbln5								3.19902e-27
mouse_brain_serial	sagittal_anterior_section2	Fbln7								0.00599206
mouse_brain_serial	sagittal_anterior_section2	Fbn1								0.036747
mouse_brain_serial	sagittal_anterior_section2	Fbn2								0.627041
mouse_brain_serial	sagittal_anterior_section2	Fbp1								1.57845e-05
mouse_brain_serial	sagittal_anterior_section2	Fbp2
mouse_brain_serial	sagittal_anterior_section2	Fbrs	190000000000	3.4287	3.51906e-07	0.00660548	1.49803e-09	2767	2767	0.999758
mouse_brain_serial	sagittal_anterior_section2	Fbrsl1	190000000000	1.81057	1.48522e-16	1.80678e-12	1.91817e-09	2767	2767	0.849335
mouse_brain_serial	sagittal_anterior_section2	Fbxl12	0.0380762		3.95167e-10	0.00193444	2.48517e-05	2767	2767	0.916276
mouse_brain_serial	sagittal_anterior_section2	Fbxl12os								0.15278
mouse_brain_serial	sagittal_anterior_section2	Fbxl13								2.11988e-06
mouse_brain_serial	sagittal_anterior_section2	Fbxl14	33.1978	1000000000	0.766136	0.992494	0.0285292	2767	2767	0.990804
mouse_brain_serial	sagittal_anterior_section2	Fbxl15	190000000000	1000000000	2.30667e-08	0.000837685	0.438556	2767	2767	0.999758
mouse_brain_serial	sagittal_anterior_section2	Fbxl16	190000000000	10.9332	1.48522e-16	0	0	480	736	0.0326034
mouse_brain_serial	sagittal_anterior_section2	Fbxl17	3.45863	1000000000	0.066992	0.120841	0.317967	2767	2767	0.999758
mouse_brain_serial	sagittal_anterior_section2	Fbxl18	5.73958	0.0651896	0.0111306	0.0870217	8.18825e-17	2767	2767	0.999758
mouse_brain_serial	sagittal_anterior_section2	Fbxl19	127.154	1000000000	0.00945863	0.343636	9.03311e-06	2767	2767	0.999758
mouse_brain_serial	sagittal_anterior_section2	Fbxl2	190000000000	0	1.48522e-16	6.31747e-09	5.19303e-15	2767	2767	0.460482
mouse_brain_serial	sagittal_anterior_section2	Fbxl20	0	0	0.0169959	0.0552379	0.000815916	2767	2767	0.999758
mouse_brain_serial	sagittal_anterior_section2	Fbxl21								7.56579e-15
mouse_brain_serial	sagittal_anterior_section2	Fbxl22								0.021825
mouse_brain_serial	sagittal_anterior_section2	Fbxl3	190000000000	0	0.00016504	0.00246774	0.0129124	2767	2767	0.941086
mouse_brain_serial	sagittal_anterior_section2	Fbxl4	190000000000	0	0.189626	0.418638	1.69186e-07	2767	2767	0.999758
mouse_brain_serial	sagittal_anterior_section2	Fbxl5	190000000000	1000000000	9.50949e-13	8.64116e-07	0.0433397	2767	2767	0.999758
mouse_brain_serial	sagittal_anterior_section2	Fbxl6	190000000000	1000000000	4.68706e-07	0.0712256	3.75691e-11	2767	2767	0.999758
mouse_brain_serial	sagittal_anterior_section2	Fbxl7								4.52322e-05
mouse_brain_serial	sagittal_anterior_section2	Fbxl8								0.0608667
mouse_brain_serial	sagittal_anterior_section2	Fbxo10	6.81522	0	1.48522e-16	3.01981e-14	6.02073e-23	2767	2767	0.795504
mouse_brain_serial	sagittal_anterior_section2	Fbxo11	190000000000	1000000000	5.70005e-11	0.000115014	0.570329	2767	2767	0.999758
mouse_brain_serial	sagittal_anterior_section2	Fbxo15								2.22609e-08
mouse_brain_serial	sagittal_anterior_section2	Fbxo16	0.153226		0.574245	0.992494	0.0620521	2767	2767	0.560516
mouse_brain_serial	sagittal_anterior_section2	Fbxo17								0.566442
mouse_brain_serial	sagittal_anterior_section2	Fbxo2	190000000000	0	1.48522e-16	0	8.54839e-12	1959	1061	0.00292434
mouse_brain_serial	sagittal_anterior_section2	Fbxo21	28.5	105.383	1.48522e-16	3.54449e-10	7.6945e-08	2767	2767	0.999758
mouse_brain_serial	sagittal_anterior_section2	Fbxo22	0	1000000000	5.15162e-06	0.0058511	0.485018	2767	2767	0.999758
mouse_brain_serial	sagittal_anterior_section2	Fbxo24								2.82192e-07
mouse_brain_serial	sagittal_anterior_section2	Fbxo25	69.785	0	1.48522e-16	1.06891e-11	4.28403e-12	2767	2767	0.999758
mouse_brain_serial	sagittal_anterior_section2	Fbxo27	42.6883		5.16352e-16	2.8964e-07	9.23224e-48	2767	2767	0.999758
mouse_brain_serial	sagittal_anterior_section2	Fbxo28	190000000000	0.0599958	1.2998e-05	0.0022679	0.075956	2767	2767	0.999758
mouse_brain_serial	sagittal_anterior_section2	Fbxo3	190000000000	184.185	3.6992e-08	0.000490139	0.00827045	2767	2767	0.908145
mouse_brain_serial	sagittal_anterior_section2	Fbxo30	0		2.11828e-08	0.0534919	0.0317215	2767	2767	0.704446
mouse_brain_serial	sagittal_anterior_section2	Fbxo31	190000000000	0	1.48522e-16	3.91577e-10	7.04769e-16	2767	2767	0.0622326
mouse_brain_serial	sagittal_anterior_section2	Fbxo32	190000000000	1000000000	1.48522e-16	2.5705e-12	5.14021e-15	2767	2767	7.34295e-32
mouse_brain_serial	sagittal_anterior_section2	Fbxo33	190000000000	0	1.48522e-16	2.37477e-13	3.11781e-11	2767	2767	0.999758
mouse_brain_serial	sagittal_anterior_section2	Fbxo34	190000000000	1000000000	1.48522e-16	0	2.80755e-43	1214	809	0.00167421
mouse_brain_serial	sagittal_anterior_section2	Fbxo36								0.00743185
mouse_brain_serial	sagittal_anterior_section2	Fbxo38	190000000000	1000000000	3.96601e-07	0.000865954	3.48641e-05	2767	2767	0.999758
mouse_brain_serial	sagittal_anterior_section2	Fbxo39
mouse_brain_serial	sagittal_anterior_section2	Fbxo4	0		0.00476668	0.0593871	0.0107783	2767	2767	0.473605
mouse_brain_serial	sagittal_anterior_section2	Fbxo40								2.14562e-10
mouse_brain_serial	sagittal_anterior_section2	Fbxo41	190000000000	1000000000	1.48522e-16	4.30209e-11	3.20004e-08	2767	2767	0.00057742
mouse_brain_serial	sagittal_anterior_section2	Fbxo42	0.308943	27.5714	0.0504294	0.652645	0.00305666	2767	2767	0.999758
mouse_brain_serial	sagittal_anterior_section2	Fbxo43								1.71401e-07
mouse_brain_serial	sagittal_anterior_section2	Fbxo44	190000000000	0.159286	1.48522e-16	1.04683e-12	2.38955e-06	2767	2767	0.999758
mouse_brain_serial	sagittal_anterior_section2	Fbxo45	190000000000	0.00060036	1.48522e-16	6.53537e-08	0.00216395	2767	2767	0.0164501
mouse_brain_serial	sagittal_anterior_section2	Fbxo46	0		0.322591	0.590773	0.0761351	2767	2767	0.918453
mouse_brain_serial	sagittal_anterior_section2	Fbxo47								7.87855e-06
mouse_brain_serial	sagittal_anterior_section2	Fbxo48
mouse_brain_serial	sagittal_anterior_section2	Fbxo5								9.19796e-06
mouse_brain_serial	sagittal_anterior_section2	Fbxo6	190000000000	1000000000	0.160829	0.446314	0.000284036	2767	2767	0.999758
mouse_brain_serial	sagittal_anterior_section2	Fbxo7	55.8031	3.17362	2.39954e-11	0.0188496	0.0209892	2767	2767	2.72697e-29
mouse_brain_serial	sagittal_anterior_section2	Fbxo8	190000000000	1000000000	0.000828966	0.0146005	0.000169846	2767	2767	0.973436
mouse_brain_serial	sagittal_anterior_section2	Fbxo9	190000000000	0.619695	6.5951e-07	0.00658934	2.45948e-08	2767	2767	0.999758
mouse_brain_serial	sagittal_anterior_section2	Fbxw10								0.0005904
mouse_brain_serial	sagittal_anterior_section2	Fbxw11	57.6129	0	3.16719e-11	7.32852e-06	0.0763077	2767	2767	0.999758
mouse_brain_serial	sagittal_anterior_section2	Fbxw13
mouse_brain_serial	sagittal_anterior_section2	Fbxw14
mouse_brain_serial	sagittal_anterior_section2	Fbxw15
mouse_brain_serial	sagittal_anterior_section2	Fbxw16
mouse_brain_serial	sagittal_anterior_section2	Fbxw17	0.387755		0.00912676	0.26416	0.00180507	2767	2767	0.509892
mouse_brain_serial	sagittal_anterior_section2	Fbxw18
mouse_brain_serial	sagittal_anterior_section2	Fbxw19
mouse_brain_serial	sagittal_anterior_section2	Fbxw2	190000000000	0	4.09115e-07	0.00294552	0.157221	2767	2767	0.999758
mouse_brain_serial	sagittal_anterior_section2	Fbxw20
mouse_brain_serial	sagittal_anterior_section2	Fbxw21
mouse_brain_serial	sagittal_anterior_section2	Fbxw22
mouse_brain_serial	sagittal_anterior_section2	Fbxw24
mouse_brain_serial	sagittal_anterior_section2	Fbxw25
mouse_brain_serial	sagittal_anterior_section2	Fbxw26
mouse_brain_serial	sagittal_anterior_section2	Fbxw27
mouse_brain_serial	sagittal_anterior_section2	Fbxw28
mouse_brain_serial	sagittal_anterior_section2	Fbxw4	190000000000	0	0.12878	0.213618	0.0618846	2767	2767	0.999758
mouse_brain_serial	sagittal_anterior_section2	Fbxw5	190000000000	1000000000	0.00946631	0.0626107	4.00013e-05	2767	2767	0.999758
mouse_brain_serial	sagittal_anterior_section2	Fbxw7	190000000000	1000000000	1.48522e-16	0	2.32678e-167	813	731	2.14828e-46
mouse_brain_serial	sagittal_anterior_section2	Fbxw8	3.45863	1000000000	0.00114412	0.0125272	0.000154923	2767	2767	0.833814
mouse_brain_serial	sagittal_anterior_section2	Fbxw9	346.385	0	7.92795e-07	0.00623608	1.28087e-14	2767	2767	0.999758
mouse_brain_serial	sagittal_anterior_section2	Fcamr
mouse_brain_serial	sagittal_anterior_section2	Fcer1a
mouse_brain_serial	sagittal_anterior_section2	Fcer1g	190000000000	1000000000	2.86009e-12	0.000166727	4.51622e-06	2767	2767	3.58534e-23
mouse_brain_serial	sagittal_anterior_section2	Fcer2a
mouse_brain_serial	sagittal_anterior_section2	Fcf1	39.642	1000000000	0.696722	0.619356	0.00921816	2767	2767	0.904662
mouse_brain_serial	sagittal_anterior_section2	Fcgbp								5.09393e-07
mouse_brain_serial	sagittal_anterior_section2	Fcgr1								0.000142592
mouse_brain_serial	sagittal_anterior_section2	Fcgr2b								0.000737605
mouse_brain_serial	sagittal_anterior_section2	Fcgr3	190000000000	1000000000	1.72129e-05	0.0217716	0.0287816	2767	2767	0.000451064
mouse_brain_serial	sagittal_anterior_section2	Fcgr4								2.20154e-09
mouse_brain_serial	sagittal_anterior_section2	Fcgrt	5.35897	1000000000	3.56752e-11	8.01875e-06	4.7374e-06	2767	2767	1.00455e-13
mouse_brain_serial	sagittal_anterior_section2	Fcho1	190000000000	1000000000	1.48522e-16	1.33227e-15	7.30173e-15	2767	2767	0.999758
mouse_brain_serial	sagittal_anterior_section2	Fcho2	190000000000	0	1.21034e-05	0.0147067	0.325948	2767	2767	0.999758
mouse_brain_serial	sagittal_anterior_section2	Fchsd1								0.485673
mouse_brain_serial	sagittal_anterior_section2	Fchsd2	190000000000	1000000000	5.16352e-16	1.76933e-07	1.1076e-13	2767	2767	0.999758
mouse_brain_serial	sagittal_anterior_section2	Fcmr								3.63503e-05
mouse_brain_serial	sagittal_anterior_section2	Fcna								2.77313e-10
mouse_brain_serial	sagittal_anterior_section2	Fcnaos								1.38303e-11
mouse_brain_serial	sagittal_anterior_section2	Fcnb
mouse_brain_serial	sagittal_anterior_section2	Fcor	2.15813	0.203659	2.71065e-16	8.05055e-07	1.39582e-07	2767	2767	9.39237e-20
mouse_brain_serial	sagittal_anterior_section2	Fcrl1								0.00796288
mouse_brain_serial	sagittal_anterior_section2	Fcrl5
mouse_brain_serial	sagittal_anterior_section2	Fcrl6
mouse_brain_serial	sagittal_anterior_section2	Fcrla
mouse_brain_serial	sagittal_anterior_section2	Fcrlb								6.14389e-09
mouse_brain_serial	sagittal_anterior_section2	Fcrls	7.68539	0	6.63836e-06	0.00713462	1.51422e-05	2767	2767	0.999758
mouse_brain_serial	sagittal_anterior_section2	Fcsk	0	4.5991	0.0448124	0.992461	5.46944e-12	2767	2767	0.999758
mouse_brain_serial	sagittal_anterior_section2	Fdft1	190000000000	1000000000	1.48522e-16	0	4.99243e-19	1370	871	0.999758
mouse_brain_serial	sagittal_anterior_section2	Fdps	190000000000	1000000000	2.71065e-16	4.66416e-12	2.41001e-10	2767	2767	0.999758
mouse_brain_serial	sagittal_anterior_section2	Fdx1	36.8824	1000000000	3.15598e-05	0.0505089	0.00190493	2767	2767	0.500004
mouse_brain_serial	sagittal_anterior_section2	Fdx2	190000000000	1000000000	1.48522e-16	0	8.8119e-06	1578	1032	0.844744
mouse_brain_serial	sagittal_anterior_section2	Fdxacb1								0.259766
mouse_brain_serial	sagittal_anterior_section2	Fdxr	332.852	1000000000	1.23215e-06	7.05509e-10	6.82982e-06	2767	2767	0.999758
mouse_brain_serial	sagittal_anterior_section2	Fech	190000000000	1000000000	0.000611192	0.00029395	0.234087	2767	2767	0.620282
mouse_brain_serial	sagittal_anterior_section2	Fem1a	190000000000	0.0416667	0.00101757	0.0395983	0.012102	2767	2767	0.9419
mouse_brain_serial	sagittal_anterior_section2	Fem1b	190000000000	2.86997	1.28158e-14	3.22891e-06	0.0272494	2767	2767	0.920782
mouse_brain_serial	sagittal_anterior_section2	Fem1c	23.2222	1000000000	0.0129344	0.0154972	3.13403e-08	2767	2767	0.999758
mouse_brain_serial	sagittal_anterior_section2	Fen1	0		0.360603	0.764599	1.20296e-07	2767	2767	0.999758
mouse_brain_serial	sagittal_anterior_section2	Fendrr								3.17099e-08
mouse_brain_serial	sagittal_anterior_section2	Fer				0.992424		2767	2767	0.38993
mouse_brain_serial	sagittal_anterior_section2	Fer1l4
mouse_brain_serial	sagittal_anterior_section2	Fer1l5								6.12929e-05
mouse_brain_serial	sagittal_anterior_section2	Fer1l6								0.000247436
mouse_brain_serial	sagittal_anterior_section2	Ferd3l
mouse_brain_serial	sagittal_anterior_section2	Fermt1
mouse_brain_serial	sagittal_anterior_section2	Fermt2	190000000000	1000000000	4.50046e-05	0.0573127	0.00380136	2767	2767	1.82339e-19
mouse_brain_serial	sagittal_anterior_section2	Fermt3								0.00130369
mouse_brain_serial	sagittal_anterior_section2	Fes								0.0156101
mouse_brain_serial	sagittal_anterior_section2	Fetub								2.05288e-06
mouse_brain_serial	sagittal_anterior_section2	Fev
mouse_brain_serial	sagittal_anterior_section2	Fez1	190000000000	1000000000	1.48522e-16	0	5.33169e-73	1112	761	3.57857e-63
mouse_brain_serial	sagittal_anterior_section2	Fez2	190000000000	1000000000	2.11554e-09	4.20328e-08	2.02102e-06	2767	2767	0.999758
mouse_brain_serial	sagittal_anterior_section2	Fezf1								4.25843e-05
mouse_brain_serial	sagittal_anterior_section2	Fezf2	129.437	1000000000	1.48522e-16	0	0	482	742	0.000652898
mouse_brain_serial	sagittal_anterior_section2	Ffar1
mouse_brain_serial	sagittal_anterior_section2	Ffar2								1.63677e-09
mouse_brain_serial	sagittal_anterior_section2	Ffar3								4.40727e-14
mouse_brain_serial	sagittal_anterior_section2	Ffar4								5.48928e-07
mouse_brain_serial	sagittal_anterior_section2	Fga
mouse_brain_serial	sagittal_anterior_section2	Fgb
mouse_brain_serial	sagittal_anterior_section2	Fgd1	0.0763052		0.000237906	0.00331831	5.43538e-11	2767	2767	0.999758
mouse_brain_serial	sagittal_anterior_section2	Fgd2								6.10389e-15
mouse_brain_serial	sagittal_anterior_section2	Fgd3								0.26721
mouse_brain_serial	sagittal_anterior_section2	Fgd4	190000000000	1000000000	1.48522e-16	0	1.01263e-44	1218	813	0.794009
mouse_brain_serial	sagittal_anterior_section2	Fgd5								0.00030799
mouse_brain_serial	sagittal_anterior_section2	Fgd6	0		1.64308e-05	0.0191395	0.525672	2767	2767	0.990067
mouse_brain_serial	sagittal_anterior_section2	Fgf1	190000000000	0	1.48522e-16	2.02709e-07	5.50881e-17	2767	2767	5.94347e-27
mouse_brain_serial	sagittal_anterior_section2	Fgf10								0.870871
mouse_brain_serial	sagittal_anterior_section2	Fgf11	15.4203	0.16252	1.21167e-13	0.000108127	4.0228e-11	2767	2767	1.29028e-19
mouse_brain_serial	sagittal_anterior_section2	Fgf12	190000000000	1000000000	1.48522e-16	0	7.21935e-66	1140	768	1.79021e-23
mouse_brain_serial	sagittal_anterior_section2	Fgf13	190000000000	1000000000	1.48522e-16	0	3.59605e-69	1135	765	0.0105963
mouse_brain_serial	sagittal_anterior_section2	Fgf14	0	1000000000	5.16352e-16	4.42121e-08	3.06235e-29	2767	2767	0.760677
mouse_brain_serial	sagittal_anterior_section2	Fgf15
mouse_brain_serial	sagittal_anterior_section2	Fgf16								0.10314
mouse_brain_serial	sagittal_anterior_section2	Fgf17								0.00461543
mouse_brain_serial	sagittal_anterior_section2	Fgf18								0.000307626
mouse_brain_serial	sagittal_anterior_section2	Fgf2								0.0474617
mouse_brain_serial	sagittal_anterior_section2	Fgf20								6.24997e-09
mouse_brain_serial	sagittal_anterior_section2	Fgf21
mouse_brain_serial	sagittal_anterior_section2	Fgf22								0.850255
mouse_brain_serial	sagittal_anterior_section2	Fgf23								5.33251e-09
mouse_brain_serial	sagittal_anterior_section2	Fgf2os
mouse_brain_serial	sagittal_anterior_section2	Fgf3								1.41359e-30
mouse_brain_serial	sagittal_anterior_section2	Fgf4
mouse_brain_serial	sagittal_anterior_section2	Fgf5								0.393016
mouse_brain_serial	sagittal_anterior_section2	Fgf6
mouse_brain_serial	sagittal_anterior_section2	Fgf7								3.91725e-07
mouse_brain_serial	sagittal_anterior_section2	Fgf8
mouse_brain_serial	sagittal_anterior_section2	Fgf9	24.578	0.878993	2.54037e-06	0.0180746	1.5135e-20	2767	2767	0.999758
mouse_brain_serial	sagittal_anterior_section2	Fgfbp1								2.73271e-16
mouse_brain_serial	sagittal_anterior_section2	Fgfbp3	196.909		5.09664e-09	0.00107515	1.10844e-06	2767	2767	0.999758
mouse_brain_serial	sagittal_anterior_section2	Fgfr1	11.9446	1000000000	1.48522e-16	0	1.0927e-65	1539	841	0.0565563
mouse_brain_serial	sagittal_anterior_section2	Fgfr1op	1.12712	0	1.0181e-08	0.000350101	1.08286e-11	2767	2767	0.999758
mouse_brain_serial	sagittal_anterior_section2	Fgfr1op2	190000000000	0.0815488	1.48522e-16	1.50102e-13	1.43343e-09	2767	2767	0.999758
mouse_brain_serial	sagittal_anterior_section2	Fgfr2	190000000000	1000000000	1.48522e-16	0	6.2964e-85	1098	759	1.78401e-62
mouse_brain_serial	sagittal_anterior_section2	Fgfr3	190000000000	0	5.11188e-09	0.00159367	2.14819e-05	2767	2767	0.766273
mouse_brain_serial	sagittal_anterior_section2	Fgfr4								5.09471e-08
mouse_brain_serial	sagittal_anterior_section2	Fgfrl1	0.547325	1000000000	2.31048e-05	0.025298	0.145121	2767	2767	0.999758
mouse_brain_serial	sagittal_anterior_section2	Fgg
mouse_brain_serial	sagittal_anterior_section2	Fggy	16.0554		0.222838	0.238767	0.00469819	2767	2767	0.70858
mouse_brain_serial	sagittal_anterior_section2	Fgl1								2.02644e-10
mouse_brain_serial	sagittal_anterior_section2	Fgl2								2.10489e-15
mouse_brain_serial	sagittal_anterior_section2	Fgr								2.76451e-08
mouse_brain_serial	sagittal_anterior_section2	Fh1	190000000000	1000000000	1.782e-08	0.000100068	1.9684e-05	2767	2767	0.999758
mouse_brain_serial	sagittal_anterior_section2	Fhad1				5.59637e-09		2767	2767	0.999758
mouse_brain_serial	sagittal_anterior_section2	Fhad1os1
mouse_brain_serial	sagittal_anterior_section2	Fhad1os2
mouse_brain_serial	sagittal_anterior_section2	Fhdc1								0.480305
mouse_brain_serial	sagittal_anterior_section2	Fhit	0		0.0531828	0.00259625	0.34987	2767	2767	0.0313887
mouse_brain_serial	sagittal_anterior_section2	Fhitos
mouse_brain_serial	sagittal_anterior_section2	Fhl1	190000000000	1000000000	1.48522e-16	0	9.20438e-92	1087	757	0.935717
mouse_brain_serial	sagittal_anterior_section2	Fhl2	18.8486	1000000000	1.48522e-16	0	1.46698e-156	1162	812	1.77961e-36
mouse_brain_serial	sagittal_anterior_section2	Fhl3								0.00116679
mouse_brain_serial	sagittal_anterior_section2	Fhl4								7.33356e-14
mouse_brain_serial	sagittal_anterior_section2	Fhl5
mouse_brain_serial	sagittal_anterior_section2	Fhod1								8.40972e-17
mouse_brain_serial	sagittal_anterior_section2	Fhod3	190000000000	1000000000	1.48522e-16	0	4.13816e-125	959	750	3.87811e-16
mouse_brain_serial	sagittal_anterior_section2	Fibcd1	10.595		1.48522e-16	0	7.42656e-12	2331	1980	3.79631e-15
mouse_brain_serial	sagittal_anterior_section2	Fibin								3.46412e-17
mouse_brain_serial	sagittal_anterior_section2	Fibp	14.2168	1000000000	1.48522e-16	3.77254e-13	5.58229e-10	2767	2767	0.999758
mouse_brain_serial	sagittal_anterior_section2	Ficd	0		0.704427	0.665742	3.29651e-05	2767	2767	0.89754
mouse_brain_serial	sagittal_anterior_section2	Fig4	190000000000	0	0.00219931	0.431672	0.0272946	2767	2767	0.713217
mouse_brain_serial	sagittal_anterior_section2	Figla								1.73833e-06
mouse_brain_serial	sagittal_anterior_section2	Fign								6.41356e-25
mouse_brain_serial	sagittal_anterior_section2	Fignl1								0.00287382
mouse_brain_serial	sagittal_anterior_section2	Fignl2								0.00186991
mouse_brain_serial	sagittal_anterior_section2	Filip1	0.114688		1.48522e-16	0	2.31389e-69	2095	1879	9.94538e-30
mouse_brain_serial	sagittal_anterior_section2	Filip1l								0.181294
mouse_brain_serial	sagittal_anterior_section2	Fip1l1	190000000000	1000000000	0.00391243	0.0208669	0.000102278	2767	2767	0.999758
mouse_brain_serial	sagittal_anterior_section2	Firre	0	1000000000	1.48522e-16	6.66134e-16	1.17349e-20	2767	2767	0.975949
mouse_brain_serial	sagittal_anterior_section2	Fis1	190000000000	1000000000	5.16352e-16	0	3.27488e-15	1847	970	1.36745e-50
mouse_brain_serial	sagittal_anterior_section2	Fitm1
mouse_brain_serial	sagittal_anterior_section2	Fitm2	20.2562	0.0993843	0.0267083	0.076317	6.36954e-11	2767	2767	0.999758
mouse_brain_serial	sagittal_anterior_section2	Fiz1	139.333	1.82486	8.61685e-07	0.0071624	0.0238401	2767	2767	0.999758
mouse_brain_serial	sagittal_anterior_section2	Fjx1	190000000000	1000000000	1.48522e-16	0	1.33256e-14	1454	913	0.00147512
mouse_brain_serial	sagittal_anterior_section2	Fkbp10								0.0692236
mouse_brain_serial	sagittal_anterior_section2	Fkbp11								0.222439
mouse_brain_serial	sagittal_anterior_section2	Fkbp14	0		2.97466e-08	0.00252639	0.181366	2767	2767	0.624747
mouse_brain_serial	sagittal_anterior_section2	Fkbp15	18.5494	5.87758	0.000105034	0.00847131	5.35469e-09	2767	2767	0.408751
mouse_brain_serial	sagittal_anterior_section2	Fkbp1a	190000000000	1000000000	1.48522e-16	0	6.05321e-220	741	734	1.95125e-43
mouse_brain_serial	sagittal_anterior_section2	Fkbp1b	190000000000	1000000000	1.48522e-16	0	1.0251e-75	1138	779	7.05097e-21
mouse_brain_serial	sagittal_anterior_section2	Fkbp2	190000000000	1000000000	1.48522e-16	0	3.31284e-06	1611	1053	2.73917e-44
mouse_brain_serial	sagittal_anterior_section2	Fkbp3	190000000000	0.00180325	1.48522e-16	2.37033e-13	4.49068e-23	2767	2767	0.0264732
mouse_brain_serial	sagittal_anterior_section2	Fkbp4	190000000000	1000000000	1.48522e-16	6.10845e-13	1.60339e-05	2767	2767	0.788084
mouse_brain_serial	sagittal_anterior_section2	Fkbp5	0.191919	0.00040016	1.32383e-13	1.37533e-06	8.84918e-19	2767	2767	0.00432193
mouse_brain_serial	sagittal_anterior_section2	Fkbp6								2.66734e-09
mouse_brain_serial	sagittal_anterior_section2	Fkbp7								2.48275e-06
mouse_brain_serial	sagittal_anterior_section2	Fkbp8	190000000000	311.5	5.16352e-16	2.94621e-08	0.000670264	2767	2767	0.767319
mouse_brain_serial	sagittal_anterior_section2	Fkbp9	16.1852	0	3.83142e-14	0.00587111	0.0923675	2767	2767	2.68647e-28
mouse_brain_serial	sagittal_anterior_section2	Fkbpl	0.114688		0.0663325	0.107365	2.35312e-08	2767	2767	0.999758
mouse_brain_serial	sagittal_anterior_section2	Fkrp	77.9388	6.77605	8.79386e-10	0.00200785	0.820679	2767	2767	0.819208
mouse_brain_serial	sagittal_anterior_section2	Fktn	171	9.57082	0.163519	0.612008	0.0361418	2767	2767	0.409951
mouse_brain_serial	sagittal_anterior_section2	Flacc1
mouse_brain_serial	sagittal_anterior_section2	Flad1	22.8502	1000000000	0.366631	0.992486	0.00172891	2767	2767	0.958883
mouse_brain_serial	sagittal_anterior_section2	Flcn	190000000000	0	0.000106266	0.107997	0.000450528	2767	2767	0.999758
mouse_brain_serial	sagittal_anterior_section2	Flg
mouse_brain_serial	sagittal_anterior_section2	Flg2
mouse_brain_serial	sagittal_anterior_section2	Fli1								1.18483e-06
mouse_brain_serial	sagittal_anterior_section2	Flicr								0.00561144
mouse_brain_serial	sagittal_anterior_section2	Flii	13.0946	1000000000	2.75694e-10	0.000111569	0.013941	2767	2767	0.529985
mouse_brain_serial	sagittal_anterior_section2	Flna	190000000000	0.0127608	1.48522e-16	4.69471e-05	1.05563e-20	2767	2767	1.13715e-24
mouse_brain_serial	sagittal_anterior_section2	Flnb	190000000000	0	1.09554e-10	0.000189345	4.45017e-12	2767	2767	0.999758
mouse_brain_serial	sagittal_anterior_section2	Flnc								3.03621e-16
mouse_brain_serial	sagittal_anterior_section2	Flot1	190000000000	5.35324	1.48522e-16	0	2.00266e-77	1451	807	4.81763e-16
mouse_brain_serial	sagittal_anterior_section2	Flot2	190000000000	1000000000	1.48522e-16	0	7.46997e-15	1461	920	0.00669583
mouse_brain_serial	sagittal_anterior_section2	Flrt1	1.08457		0.000110354	0.0106978	0.000340918	2767	2767	0.992513
mouse_brain_serial	sagittal_anterior_section2	Flrt2	190000000000	1000000000	1.48522e-16	0	1.11633e-44	1254	836	0.658582
mouse_brain_serial	sagittal_anterior_section2	Flrt3	0	0.0782834	1.48522e-16	0	3.62579e-59	2044	1774	3.04439e-26
mouse_brain_serial	sagittal_anterior_section2	Flt1	190000000000	0	4.14091e-14	0.000362799	2.91302e-13	2767	2767	0.251943
mouse_brain_serial	sagittal_anterior_section2	Flt3								0.928544
mouse_brain_serial	sagittal_anterior_section2	Flt3l								0.511934
mouse_brain_serial	sagittal_anterior_section2	Flt4								2.72541e-12
mouse_brain_serial	sagittal_anterior_section2	Flvcr1	29.2234		9.50538e-06	0.00977332	0.00677268	2767	2767	0.560506
mouse_brain_serial	sagittal_anterior_section2	Flvcr2								1.52084e-10
mouse_brain_serial	sagittal_anterior_section2	Flywch1	190000000000	1000000000	1.48522e-16	0	1.17131e-31	1320	858	0.999758
mouse_brain_serial	sagittal_anterior_section2	Flywch2	190000000000	2498.99	1.48522e-16	5.97086e-10	9.7376e-09	2767	2767	0.999758
mouse_brain_serial	sagittal_anterior_section2	Fmc1	190000000000	1000000000	1.48522e-16	1.03941e-10	1.33719e-11	2767	2767	0.999758
mouse_brain_serial	sagittal_anterior_section2	Fmn1	0		2.71065e-16	2.81112e-08	2.57785e-12	2767	2767	0.999758
mouse_brain_serial	sagittal_anterior_section2	Fmn2	77.9388	2498.99	5.15435e-09	0.000671346	0.85061	2767	2767	0.119116
mouse_brain_serial	sagittal_anterior_section2	Fmnl1	190000000000	1000000000	1.48522e-16	0	1.6523e-86	1129	778	5.76941e-06
mouse_brain_serial	sagittal_anterior_section2	Fmnl2	12.25	1000000000	1.48522e-16	1.27183e-06	1.47159e-15	2767	2767	0.282865
mouse_brain_serial	sagittal_anterior_section2	Fmnl3	25.3925		2.71065e-16	4.43023e-07	3.94683e-05	2767	2767	0.748217
mouse_brain_serial	sagittal_anterior_section2	Fmo1	0		1.48522e-16	3.52385e-13	1.08717e-20	2767	2767	4.60806e-19
mouse_brain_serial	sagittal_anterior_section2	Fmo2								3.7717e-10
mouse_brain_serial	sagittal_anterior_section2	Fmo3
mouse_brain_serial	sagittal_anterior_section2	Fmo4								6.96324e-09
mouse_brain_serial	sagittal_anterior_section2	Fmo5								0.0290067
mouse_brain_serial	sagittal_anterior_section2	Fmo6								7.73525e-05
mouse_brain_serial	sagittal_anterior_section2	Fmo9
mouse_brain_serial	sagittal_anterior_section2	Fmod				0		2758	2747	1.49365e-13
mouse_brain_serial	sagittal_anterior_section2	Fmr1	190000000000	1000000000	1.48522e-16	4.79096e-09	0.0480725	2767	2767	0.640239
mouse_brain_serial	sagittal_anterior_section2	Fmr1nb								2.67816e-08
mouse_brain_serial	sagittal_anterior_section2	Fn1	49.3453	177.571	1.48522e-16	0	1.44218e-49	1882	1558	0.999758
mouse_brain_serial	sagittal_anterior_section2	Fn3k	332.852	1000000000	7.76577e-07	0.00117519	0.0399281	2767	2767	0.999758
mouse_brain_serial	sagittal_anterior_section2	Fn3krp	0		8.24632e-05	0.00137243	4.55989e-07	2767	2767	0.714566
mouse_brain_serial	sagittal_anterior_section2	Fnbp1	190000000000	2.19489	1.48522e-16	2.93765e-13	2.11881e-24	2767	2767	2.96865e-55
mouse_brain_serial	sagittal_anterior_section2	Fnbp1l	190000000000	1000000000	1.48522e-16	0	4.33713e-35	1309	855	0.999758
mouse_brain_serial	sagittal_anterior_section2	Fnbp4	190000000000	0	1.48522e-16	3.7792e-13	1.46157e-20	2767	2767	0.999758
mouse_brain_serial	sagittal_anterior_section2	Fnd3c2
mouse_brain_serial	sagittal_anterior_section2	Fndc1								3.85249e-17
mouse_brain_serial	sagittal_anterior_section2	Fndc10	4731	0	1.48522e-16	1.21014e-14	6.50522e-11	2767	2767	0.999758
mouse_brain_serial	sagittal_anterior_section2	Fndc11								6.14389e-09
mouse_brain_serial	sagittal_anterior_section2	Fndc3a	190000000000	0.00020004	4.28304e-08	0.00115943	3.71435e-07	2767	2767	0.999758
mouse_brain_serial	sagittal_anterior_section2	Fndc3b	0.114688	1000000000	1.2868e-15	3.75581e-07	8.71208e-15	2767	2767	1.70618e-15
mouse_brain_serial	sagittal_anterior_section2	Fndc3c1
mouse_brain_serial	sagittal_anterior_section2	Fndc4	190000000000	0	2.71065e-16	2.90201e-12	0.00038754	2767	2767	0.0966792
mouse_brain_serial	sagittal_anterior_section2	Fndc5	190000000000	1000000000	1.48522e-16	0	1.29905e-83	1142	785	0.999758
mouse_brain_serial	sagittal_anterior_section2	Fndc7
mouse_brain_serial	sagittal_anterior_section2	Fndc8
mouse_brain_serial	sagittal_anterior_section2	Fndc9								3.92406e-26
mouse_brain_serial	sagittal_anterior_section2	Fnip1	142.017	0	1.29088e-06	0.00125929	0.0491876	2767	2767	0.751979
mouse_brain_serial	sagittal_anterior_section2	Fnip2	0.0380762		0.568568	0.382245	0.0108322	2767	2767	0.438332
mouse_brain_serial	sagittal_anterior_section2	Fnta	190000000000	1000000000	2.71065e-16	3.91709e-06	9.18055e-05	2767	2767	5.37318e-37
mouse_brain_serial	sagittal_anterior_section2	Fntb	8.14286	1000000000	0.201127	0.638821	0.00102623	2767	2767	0.450988
mouse_brain_serial	sagittal_anterior_section2	Focad	190000000000	0.341202	0.000265245	0.0898349	2.8353e-06	2767	2767	0.371574
mouse_brain_serial	sagittal_anterior_section2	Folh1								3.90497e-14
mouse_brain_serial	sagittal_anterior_section2	Folr1				0		2759	2747	2.72458e-39
mouse_brain_serial	sagittal_anterior_section2	Folr2								1.22416e-15
mouse_brain_serial	sagittal_anterior_section2	Fopnl	190000000000	1000000000	0.00305167	0.014115	0.0182236	2767	2767	0.999758
mouse_brain_serial	sagittal_anterior_section2	Fos	1.25586		5.16352e-16	8.66998e-05	2.04536e-25	2767	2767	0.999758
mouse_brain_serial	sagittal_anterior_section2	Fosb	0		0.0575568	0.589341	3.53613e-07	2767	2767	0.999758
mouse_brain_serial	sagittal_anterior_section2	Fosl1
mouse_brain_serial	sagittal_anterior_section2	Fosl2	0		1.48522e-16	3.94519e-09	2.90156e-18	2767	2767	0.999758
mouse_brain_serial	sagittal_anterior_section2	Foxa1
mouse_brain_serial	sagittal_anterior_section2	Foxa2
mouse_brain_serial	sagittal_anterior_section2	Foxa3
mouse_brain_serial	sagittal_anterior_section2	Foxb1								2.72502e-06
mouse_brain_serial	sagittal_anterior_section2	Foxb2
mouse_brain_serial	sagittal_anterior_section2	Foxc1	0		1.89659e-12	1.5963e-08	3.09879e-11	2767	2767	1.10791e-06
mouse_brain_serial	sagittal_anterior_section2	Foxc2								3.03538e-16
mouse_brain_serial	sagittal_anterior_section2	Foxd1								9.69521e-18
mouse_brain_serial	sagittal_anterior_section2	Foxd2								1.5347e-07
mouse_brain_serial	sagittal_anterior_section2	Foxd2os								1.23255e-12
mouse_brain_serial	sagittal_anterior_section2	Foxd3								1.12511e-12
mouse_brain_serial	sagittal_anterior_section2	Foxd4
mouse_brain_serial	sagittal_anterior_section2	Foxe1
mouse_brain_serial	sagittal_anterior_section2	Foxe3
mouse_brain_serial	sagittal_anterior_section2	Foxf1								1.44059e-08
mouse_brain_serial	sagittal_anterior_section2	Foxf2								1.88234e-10
mouse_brain_serial	sagittal_anterior_section2	Foxg1	190000000000	1000000000	1.48522e-16	0	2.9508e-28	1358	864	0.999758
mouse_brain_serial	sagittal_anterior_section2	Foxh1
mouse_brain_serial	sagittal_anterior_section2	Foxi1
mouse_brain_serial	sagittal_anterior_section2	Foxi2
mouse_brain_serial	sagittal_anterior_section2	Foxi3
mouse_brain_serial	sagittal_anterior_section2	Foxj1				0		2760	2747	1.6055e-29
mouse_brain_serial	sagittal_anterior_section2	Foxj2	57	1000000000	0.00120504	0.0502198	1.93967e-10	2767	2767	0.999758
mouse_brain_serial	sagittal_anterior_section2	Foxj3	5.42159	0.331203	2.99389e-07	0.00280921	1.26534e-10	2767	2767	0.999758
mouse_brain_serial	sagittal_anterior_section2	Foxk1	190000000000	0.408054	0.110787	0.454121	5.95834e-06	2767	2767	0.999758
mouse_brain_serial	sagittal_anterior_section2	Foxk2	2.4447	0.00160256	1.02691e-06	0.0257835	0.282536	2767	2767	0.923065
mouse_brain_serial	sagittal_anterior_section2	Foxl1
mouse_brain_serial	sagittal_anterior_section2	Foxl2								1.00994e-12
mouse_brain_serial	sagittal_anterior_section2	Foxl2os
mouse_brain_serial	sagittal_anterior_section2	Foxm1								3.76099e-09
mouse_brain_serial	sagittal_anterior_section2	Foxn1
mouse_brain_serial	sagittal_anterior_section2	Foxn2	2.30045		0.0947461	0.494114	0.39734	2767	2767	1.59504e-10
mouse_brain_serial	sagittal_anterior_section2	Foxn3	190000000000	1000000000	1.48522e-16	2.15827e-12	1.74677e-23	2767	2767	6.73567e-42
mouse_brain_serial	sagittal_anterior_section2	Foxn4
mouse_brain_serial	sagittal_anterior_section2	Foxo1	190000000000	1000000000	1.48522e-16	0	5.50196e-215	760	744	9.9168e-91
mouse_brain_serial	sagittal_anterior_section2	Foxo3	190000000000	1000000000	2.92464e-09	6.95073e-05	0.00111112	2767	2767	0.999758
mouse_brain_serial	sagittal_anterior_section2	Foxo4	0		0.000431106	0.456473	0.0569799	2767	2767	0.00148119
mouse_brain_serial	sagittal_anterior_section2	Foxo6	190000000000		1.48522e-16	1.55352e-11	1.36427e-28	2767	2767	2.97456e-14
mouse_brain_serial	sagittal_anterior_section2	Foxo6os								2.59546e-07
mouse_brain_serial	sagittal_anterior_section2	Foxp1	190000000000	1000000000	1.48522e-16	0	0	424	740	2.7329e-68
mouse_brain_serial	sagittal_anterior_section2	Foxp2	0.230769	1000000000	1.48522e-16	0	6.73118e-167	1217	888	1.57737e-73
mouse_brain_serial	sagittal_anterior_section2	Foxp3
mouse_brain_serial	sagittal_anterior_section2	Foxp4	190000000000	1000000000	1.91472e-08	0.000789473	7.59209e-27	2767	2767	0.999758
mouse_brain_serial	sagittal_anterior_section2	Foxq1								0.264421
mouse_brain_serial	sagittal_anterior_section2	Foxr1
mouse_brain_serial	sagittal_anterior_section2	Foxr2								0.000144234
mouse_brain_serial	sagittal_anterior_section2	Foxred1	9.27381	1000000000	0.136075	0.630415	0.00813649	2767	2767	0.999758
mouse_brain_serial	sagittal_anterior_section2	Foxred2				0.493251		2767	2767	0.663866
mouse_brain_serial	sagittal_anterior_section2	Foxs1								1.69071e-17
mouse_brain_serial	sagittal_anterior_section2	Fpgs				0.0430736		2767	2767	0.411701
mouse_brain_serial	sagittal_anterior_section2	Fpgt	1.12712	0	0.544872	0.992488	3.76321e-08	2767	2767	0.999758
mouse_brain_serial	sagittal_anterior_section2	Fpr-rs3
mouse_brain_serial	sagittal_anterior_section2	Fpr-rs4
mouse_brain_serial	sagittal_anterior_section2	Fpr-rs6
mouse_brain_serial	sagittal_anterior_section2	Fpr-rs7
mouse_brain_serial	sagittal_anterior_section2	Fpr1
mouse_brain_serial	sagittal_anterior_section2	Fpr2								1.00081e-06
mouse_brain_serial	sagittal_anterior_section2	Fpr3
mouse_brain_serial	sagittal_anterior_section2	FQ976806.1
mouse_brain_serial	sagittal_anterior_section2	Fra10ac1	11.2548	0	0.00024301	0.0638421	2.05694e-09	2767	2767	0.76334
mouse_brain_serial	sagittal_anterior_section2	Fras1	190000000000		1.48522e-16	6.06571e-10	7.33314e-37	2767	2767	0.341609
mouse_brain_serial	sagittal_anterior_section2	Frat1	0.114688	0.0495382	4.44251e-13	3.56456e-06	7.71289e-16	2767	2767	0.999758
mouse_brain_serial	sagittal_anterior_section2	Frat2	0		1.36066e-07	0.00113912	2.3588e-10	2767	2767	0.897319
mouse_brain_serial	sagittal_anterior_section2	Frem1								0.0439701
mouse_brain_serial	sagittal_anterior_section2	Frem2								9.74511e-17
mouse_brain_serial	sagittal_anterior_section2	Frem3								1.88017e-14
mouse_brain_serial	sagittal_anterior_section2	Frg1	6.33333	1000000000	0.000473302	0.0540734	0.0057986	2767	2767	0.999758
mouse_brain_serial	sagittal_anterior_section2	Frg2f1								0.119047
mouse_brain_serial	sagittal_anterior_section2	Frk								9.42732e-12
mouse_brain_serial	sagittal_anterior_section2	Frmd3	13.872		1.48522e-16	0	1.36684e-33	2213	1880	0.999758
mouse_brain_serial	sagittal_anterior_section2	Frmd4a	31	1000000000	2.71065e-16	1.42831e-07	0.000675286	2767	2767	0.999758
mouse_brain_serial	sagittal_anterior_section2	Frmd4b	1.87912	1000000000	1.48522e-16	9.54343e-06	0.00148502	2767	2767	1.88348e-39
mouse_brain_serial	sagittal_anterior_section2	Frmd5	6.40107	1000000000	3.92608e-14	3.17717e-09	1.55836e-26	2767	2767	0.482796
mouse_brain_serial	sagittal_anterior_section2	Frmd6	0	1000000000	1.67018e-14	0.0575479	3.92932e-29	2767	2767	0.999758
mouse_brain_serial	sagittal_anterior_section2	Frmd7								0.0118083
mouse_brain_serial	sagittal_anterior_section2	Frmd8	2.15813	1000000000	1.48522e-16	0	6.70215e-26	1826	941	2.10914e-72
mouse_brain_serial	sagittal_anterior_section2	Frmd8os								0.000299248
mouse_brain_serial	sagittal_anterior_section2	Frmpd1	0		4.0094e-07	0.0020325	2.37048e-05	2767	2767	0.999758
mouse_brain_serial	sagittal_anterior_section2	Frmpd1os								6.88718e-21
mouse_brain_serial	sagittal_anterior_section2	Frmpd2								0.00324492
mouse_brain_serial	sagittal_anterior_section2	Frmpd3	0		5.3935e-08	0.00365576	4.73683e-12	2767	2767	0.999758
mouse_brain_serial	sagittal_anterior_section2	Frmpd4	0	1000000000	1.48522e-16	1.33493e-07	3.12066e-10	2767	2767	0.999758
mouse_brain_serial	sagittal_anterior_section2	Frrs1								2.21228e-14
mouse_brain_serial	sagittal_anterior_section2	Frrs1l	190000000000	1000000000	1.48522e-16	0	1.78126e-119	1021	776	4.49858e-21
mouse_brain_serial	sagittal_anterior_section2	Frs2	508.778	0	0.0185239	0.163895	0.508322	2767	2767	0.999758
mouse_brain_serial	sagittal_anterior_section2	Frs3	190000000000	1000000000	6.36826e-07	0.000348658	9.32114e-12	2767	2767	0.932078
mouse_brain_serial	sagittal_anterior_section2	Frs3os								4.39189e-07
mouse_brain_serial	sagittal_anterior_section2	Fry	190000000000	0	1.48522e-16	1.3782e-11	1.71956e-05	2767	2767	0.999758
