## Supplementary table 4 for "Spatial Transcriptomics Arena (STAr): an Integrated Platform for Spatial Transcriptomics Methodology Research" (part 64 of 72)

### Sheet: sheet 47 (continued)
dataset	replicate	gene	BOOST_GP_BF	BOOST_MI_BF	SPARK	SpatialDE	BinSpect	GEO	MC2	SpaGCN
mouse_brain_serial	sagittal_anterior_section2	Fryl	190000000000	1000000000	1.48522e-16	1.02923e-08	4.99067e-18	2767	2767	0.588583
mouse_brain_serial	sagittal_anterior_section2	Frzb	231	1000000000	1.48522e-16	0	6.42863e-244	880	764	2.31771e-06
mouse_brain_serial	sagittal_anterior_section2	Fsbp								3.21935e-16
mouse_brain_serial	sagittal_anterior_section2	Fscb
mouse_brain_serial	sagittal_anterior_section2	Fscn1	190000000000	1000000000	1.48522e-16	0	2.38971e-43	1294	856	0.999758
mouse_brain_serial	sagittal_anterior_section2	Fscn2								2.38412e-12
mouse_brain_serial	sagittal_anterior_section2	Fscn3
mouse_brain_serial	sagittal_anterior_section2	Fsd1	190000000000	0	1.48522e-16	5.9952e-15	1.95739e-16	2767	2767	0.999758
mouse_brain_serial	sagittal_anterior_section2	Fsd1l	659.571	1000000000	0.303021	0.196704	1.41053e-10	2767	2767	0.999758
mouse_brain_serial	sagittal_anterior_section2	Fsd2								8.00235e-06
mouse_brain_serial	sagittal_anterior_section2	Fshb
mouse_brain_serial	sagittal_anterior_section2	Fshr
mouse_brain_serial	sagittal_anterior_section2	Fsip1								1.61331e-11
mouse_brain_serial	sagittal_anterior_section2	Fsip2
mouse_brain_serial	sagittal_anterior_section2	Fst								0.46641
mouse_brain_serial	sagittal_anterior_section2	Fstl1	31.8021	1000000000	1.34815e-11	2.97173e-06	4.17079e-10	2767	2767	0.000144403
mouse_brain_serial	sagittal_anterior_section2	Fstl3								0.142486
mouse_brain_serial	sagittal_anterior_section2	Fstl4	0		4.84022e-07	0.00127348	2.73998e-06	2767	2767	0.78442
mouse_brain_serial	sagittal_anterior_section2	Fstl5	190000000000	1000000000	1.48522e-16	0	2.76731e-92	1143	796	0.999758
mouse_brain_serial	sagittal_anterior_section2	Ftcd								0.000121253
mouse_brain_serial	sagittal_anterior_section2	Fth1	190000000000	1000000000	1.48522e-16	0	0	428	745	7.45123e-175
mouse_brain_serial	sagittal_anterior_section2	Fthl17a
mouse_brain_serial	sagittal_anterior_section2	Fthl17b
mouse_brain_serial	sagittal_anterior_section2	Fthl17c
mouse_brain_serial	sagittal_anterior_section2	Fthl17d
mouse_brain_serial	sagittal_anterior_section2	Fthl17e
mouse_brain_serial	sagittal_anterior_section2	Fthl17f
mouse_brain_serial	sagittal_anterior_section2	Ftl1	190000000000	0.117568	1.48522e-16	0	9.01428e-166	1159	819	1.67833e-64
mouse_brain_serial	sagittal_anterior_section2	Ftl1-ps1	0.0763052		0.0254433	0.754405	0.116201	2767	2767	0.0625599
mouse_brain_serial	sagittal_anterior_section2	Ftmt
mouse_brain_serial	sagittal_anterior_section2	Fto	190000000000	1000000000	2.25008e-05	0.000379576	0.0931506	2767	2767	0.999758
mouse_brain_serial	sagittal_anterior_section2	Ftsj1	32.6304	1000000000	0.272367	0.394389	0.000362835	2767	2767	0.999758
mouse_brain_serial	sagittal_anterior_section2	Ftsj3	190000000000	1000000000	0.39387	0.484447	2.07208e-13	2767	2767	0.999758
mouse_brain_serial	sagittal_anterior_section2	Ftx	0	1000000000	1.48522e-16	0	1.01218e-54	1746	949	0.95281
mouse_brain_serial	sagittal_anterior_section2	Fubp1	190000000000	1.5974	1.48522e-16	0	4.6003e-21	1784	933	0.543118
mouse_brain_serial	sagittal_anterior_section2	Fubp3	17.2595	1249	2.79226e-11	0.00103814	6.59658e-05	2767	2767	0.730452
mouse_brain_serial	sagittal_anterior_section2	Fuca1	508.778	45.2963	5.16352e-16	0.000547666	1.74738e-18	2767	2767	3.55679e-07
mouse_brain_serial	sagittal_anterior_section2	Fuca2	190000000000	0	1.68954e-07	0.000211955	5.89261e-06	2767	2767	0.999758
mouse_brain_serial	sagittal_anterior_section2	Fundc1	22.3043	1000000000	1.05407e-06	0.00250029	0.141453	2767	2767	0.36177
mouse_brain_serial	sagittal_anterior_section2	Fundc2	190000000000	0	0.00155353	0.0920188	0.880077	2767	2767	0.940821
mouse_brain_serial	sagittal_anterior_section2	Fuom	190000000000	1000000000	2.71065e-16	2.365e-09	1.57695e-08	2767	2767	0.30443
mouse_brain_serial	sagittal_anterior_section2	Furin	0	0.0231226	1.48522e-16	1.66822e-05	1.87964e-05	2767	2767	0.999758
mouse_brain_serial	sagittal_anterior_section2	Fus	190000000000	1000000000	1.48522e-16	1.10206e-08	1.05875e-11	2767	2767	0.999758
mouse_brain_serial	sagittal_anterior_section2	Fut1
mouse_brain_serial	sagittal_anterior_section2	Fut10				0.207886		2767	2767	0.0572325
mouse_brain_serial	sagittal_anterior_section2	Fut11	1.21277	1000000000	3.75028e-08	0.0017754	9.91543e-10	2767	2767	0.999758
mouse_brain_serial	sagittal_anterior_section2	Fut2								5.27378e-07
mouse_brain_serial	sagittal_anterior_section2	Fut4								3.30697e-11
mouse_brain_serial	sagittal_anterior_section2	Fut7								2.50394e-06
mouse_brain_serial	sagittal_anterior_section2	Fut8	190000000000	1000000000	2.11983e-06	4.31911e-09	3.57886e-05	2767	2767	0.679342
mouse_brain_serial	sagittal_anterior_section2	Fut9	190000000000	1000000000	1.48522e-16	0	5.86009e-28	1396	881	0.468857
mouse_brain_serial	sagittal_anterior_section2	Fuz	68.156	1000000000	3.89701e-13	0.00371085	1.79782e-06	2767	2767	0.0264254
mouse_brain_serial	sagittal_anterior_section2	Fv1								3.9741e-07
mouse_brain_serial	sagittal_anterior_section2	Fxn	0.0380762		0.0770912	2.43667e-06	8.9058e-06	2767	2767	0.335543
mouse_brain_serial	sagittal_anterior_section2	Fxr1	190000000000	1000000000	5.86743e-11	0.000273294	0.00069578	2767	2767	0.49044
mouse_brain_serial	sagittal_anterior_section2	Fxr2	190000000000	1000000000	5.98826e-13	0.00237768	1.46732e-05	2767	2767	0.999758
mouse_brain_serial	sagittal_anterior_section2	Fxyd1	190000000000	0	1.48522e-16	0	5.36678e-109	1545	935	8.62364e-43
mouse_brain_serial	sagittal_anterior_section2	Fxyd2	0	0.945525	1.48522e-16	0	2.11595e-50	2089	1777	1.55576e-53
mouse_brain_serial	sagittal_anterior_section2	Fxyd3								7.9524e-14
mouse_brain_serial	sagittal_anterior_section2	Fxyd4
mouse_brain_serial	sagittal_anterior_section2	Fxyd5	0.628099	2498.99	4.18547e-05	0.00274673	1.21973e-05	2767	2767	0.999758
mouse_brain_serial	sagittal_anterior_section2	Fxyd6	190000000000	1000000000	1.48522e-16	0	0	432	751	9.28956e-05
mouse_brain_serial	sagittal_anterior_section2	Fxyd7	190000000000	499	1.48522e-16	0	0	508	760	1.14352e-39
mouse_brain_serial	sagittal_anterior_section2	Fyb								3.43253e-05
mouse_brain_serial	sagittal_anterior_section2	Fyb2								0.0164258
mouse_brain_serial	sagittal_anterior_section2	Fyco1	10.2308	1000000000	1.2095e-09	0.000409448	0.000166239	2767	2767	0.0464743
mouse_brain_serial	sagittal_anterior_section2	Fyn	190000000000	1000000000	1.48522e-16	0	2.83537e-35	1354	875	0.999758
mouse_brain_serial	sagittal_anterior_section2	Fyttd1	190000000000	1000000000	2.71065e-16	2.82375e-08	0.000927991	2767	2767	0.999758
mouse_brain_serial	sagittal_anterior_section2	Fzd1	0		2.26765e-09	0.00115793	1.24173e-10	2767	2767	0.809722
mouse_brain_serial	sagittal_anterior_section2	Fzd10								1.07288e-09
mouse_brain_serial	sagittal_anterior_section2	Fzd10os								0.276301
mouse_brain_serial	sagittal_anterior_section2	Fzd2	0	1000000000	3.52217e-15	0.00195552	0.00592578	2767	2767	7.52462e-16
mouse_brain_serial	sagittal_anterior_section2	Fzd3	129.437	499	3.01772e-14	0.00497485	3.83316e-05	2767	2767	0.999758
mouse_brain_serial	sagittal_anterior_section2	Fzd4								0.0393669
mouse_brain_serial	sagittal_anterior_section2	Fzd5								6.38771e-13
mouse_brain_serial	sagittal_anterior_section2	Fzd6	0		0.000252316	0.118928	0.0961301	2767	2767	0.338196
mouse_brain_serial	sagittal_anterior_section2	Fzd7								6.02522e-17
mouse_brain_serial	sagittal_anterior_section2	Fzd8								0.213783
mouse_brain_serial	sagittal_anterior_section2	Fzd9								0.237003
mouse_brain_serial	sagittal_anterior_section2	Fzr1	190000000000	0.0741139	2.17895e-11	1.24391e-05	1.59509e-05	2767	2767	0.999758
mouse_brain_serial	sagittal_anterior_section2	G0s2	0.114688		0.00024234	0.14272	0.165894	2767	2767	0.866835
mouse_brain_serial	sagittal_anterior_section2	G2e3	0		0.00762671	0.0914784	0.0464873	2767	2767	0.949297
mouse_brain_serial	sagittal_anterior_section2	G3bp1	190000000000	1000000000	1.47162e-11	0.00018203	9.14057e-05	2767	2767	0.999758
mouse_brain_serial	sagittal_anterior_section2	G3bp2	190000000000	0	1.48522e-16	0	9.03701e-28	1890	1017	0.999758
mouse_brain_serial	sagittal_anterior_section2	G430095P16Rik								2.12619e-10
mouse_brain_serial	sagittal_anterior_section2	G530011O06Rik								0.453522
mouse_brain_serial	sagittal_anterior_section2	G530012D18Rik
mouse_brain_serial	sagittal_anterior_section2	G630016G05Rik								2.31073e-15
mouse_brain_serial	sagittal_anterior_section2	G630018N14Rik								4.27732e-05
mouse_brain_serial	sagittal_anterior_section2	G630030J09Rik								0.00040752
mouse_brain_serial	sagittal_anterior_section2	G630055G22Rik
mouse_brain_serial	sagittal_anterior_section2	G630064G18Rik
mouse_brain_serial	sagittal_anterior_section2	G630093K05Rik								1.63195e-13
mouse_brain_serial	sagittal_anterior_section2	G6pc
mouse_brain_serial	sagittal_anterior_section2	G6pc2
mouse_brain_serial	sagittal_anterior_section2	G6pc3	190000000000	0	1.03161e-15	3.89765e-08	0.000129968	2767	2767	0.742667
mouse_brain_serial	sagittal_anterior_section2	G6pd2
mouse_brain_serial	sagittal_anterior_section2	G6pdx	190000000000	1000000000	2.03445e-15	5.14823e-05	4.46344e-09	2767	2767	2.75215e-24
mouse_brain_serial	sagittal_anterior_section2	G730003C15Rik								9.14824e-14
mouse_brain_serial	sagittal_anterior_section2	G730013B05Rik								4.35712e-09
mouse_brain_serial	sagittal_anterior_section2	G930009F23Rik
mouse_brain_serial	sagittal_anterior_section2	G930045G22Rik
mouse_brain_serial	sagittal_anterior_section2	Gaa	190000000000	1000000000	1.48522e-16	0	6.96285e-205	798	766	4.61912e-59
mouse_brain_serial	sagittal_anterior_section2	Gab1	24.9815	1000000000	1.48522e-16	2.66454e-15	3.88022e-22	2767	2767	7.96487e-61
mouse_brain_serial	sagittal_anterior_section2	Gab2	0		0.00617898	0.195111	0.542776	2767	2767	0.833805
mouse_brain_serial	sagittal_anterior_section2	Gab3								0.000114723
mouse_brain_serial	sagittal_anterior_section2	Gabarap	190000000000	1000000000	1.48522e-16	2.22786e-09	4.68058e-15	2767	2767	1.40095e-50
mouse_brain_serial	sagittal_anterior_section2	Gabarapl1	190000000000	0	1.48522e-16	0	1.21013e-49	1779	992	0.633491
mouse_brain_serial	sagittal_anterior_section2	Gabarapl2	190000000000	1000000000	1.48522e-16	0	5.53197e-28	1416	890	1.89462e-29
mouse_brain_serial	sagittal_anterior_section2	Gabbr1	190000000000	1000000000	1.48522e-16	0	6.86071e-57	1263	849	0.999758
mouse_brain_serial	sagittal_anterior_section2	Gabbr2	190000000000	1000000000	1.48522e-16	0	0	443	758	7.07086e-54
mouse_brain_serial	sagittal_anterior_section2	Gabpa	25.186	1000000000	3.2247e-10	0.000239606	6.88878e-10	2767	2767	0.980248
mouse_brain_serial	sagittal_anterior_section2	Gabpb1	0		0.919694	0.322944	0.0228262	2767	2767	0.999758
mouse_brain_serial	sagittal_anterior_section2	Gabpb2	0		1.75407e-13	0.000227372	6.99897e-06	2767	2767	0.206366
mouse_brain_serial	sagittal_anterior_section2	Gabra1	190000000000	0	1.48522e-16	0	4.48924e-291	943	925	2.72228e-33
mouse_brain_serial	sagittal_anterior_section2	Gabra2	190000000000	0	1.48522e-16	0	3.81044e-33	1878	1018	0.999758
mouse_brain_serial	sagittal_anterior_section2	Gabra3	190000000000	1000000000	1.48522e-16	0	1.89689e-64	1241	832	1.46659e-15
mouse_brain_serial	sagittal_anterior_section2	Gabra4	190000000000	1000000000	1.48522e-16	0	2.43099e-58	1271	852	0.137987
mouse_brain_serial	sagittal_anterior_section2	Gabra5	190000000000	1000000000	1.48522e-16	0	4.30901e-108	1109	804	1.37081e-12
mouse_brain_serial	sagittal_anterior_section2	Gabra6
mouse_brain_serial	sagittal_anterior_section2	Gabrb1	190000000000	0	1.48522e-16	5.55112e-16	5.00237e-12	2767	2767	0.977812
mouse_brain_serial	sagittal_anterior_section2	Gabrb2								0.0185801
mouse_brain_serial	sagittal_anterior_section2	Gabrb3	190000000000	1000000000	1.48522e-16	0	1.33371e-37	1369	884	0.000404578
mouse_brain_serial	sagittal_anterior_section2	Gabrd	7.91218	1000000000	1.48522e-16	0	1.40355e-158	1258	891	1.412e-07
mouse_brain_serial	sagittal_anterior_section2	Gabre								1.43936e-18
mouse_brain_serial	sagittal_anterior_section2	Gabrg1	190000000000	1000000000	1.48522e-16	0	7.13883e-30	1425	901	9.17108e-16
mouse_brain_serial	sagittal_anterior_section2	Gabrg2	190000000000	1000000000	1.48522e-16	0	7.74046e-97	1164	815	3.81744e-19
mouse_brain_serial	sagittal_anterior_section2	Gabrg3	0.467213	0.450537	1.2868e-15	8.69062e-07	3.97786e-17	2767	2767	0.0289373
mouse_brain_serial	sagittal_anterior_section2	Gabrp
mouse_brain_serial	sagittal_anterior_section2	Gabrq								1.6189e-11
mouse_brain_serial	sagittal_anterior_section2	Gabrr1								3.61714e-06
mouse_brain_serial	sagittal_anterior_section2	Gabrr2								1.02161e-12
mouse_brain_serial	sagittal_anterior_section2	Gabrr3
mouse_brain_serial	sagittal_anterior_section2	Gad1	190000000000	1000000000	1.48522e-16	0	0	450	771	6.24138e-49
mouse_brain_serial	sagittal_anterior_section2	Gad1os								1.59508e-09
mouse_brain_serial	sagittal_anterior_section2	Gad2	190000000000	1000000000	1.48522e-16	0	0	454	775	1.78867e-101
mouse_brain_serial	sagittal_anterior_section2	Gadd45a	14.6879		1.48522e-16	2.81652e-12	3.36931e-30	2767	2767	0.649309
mouse_brain_serial	sagittal_anterior_section2	Gadd45b	0.230769	0.461988	3.36751e-07	0.00068855	1.56999e-20	2767	2767	0.0135414
mouse_brain_serial	sagittal_anterior_section2	Gadd45g	190000000000	2.63636	1.48522e-16	4.80394e-13	3.08766e-22	2767	2767	0.331782
mouse_brain_serial	sagittal_anterior_section2	Gadd45gip1	190000000000	1000000000	0.0138614	0.0243566	0.362954	2767	2767	0.999758
mouse_brain_serial	sagittal_anterior_section2	Gadl1								0.000310758
mouse_brain_serial	sagittal_anterior_section2	Gak	190000000000	0	0.000736438	0.117744	0.0113149	2767	2767	0.999758
mouse_brain_serial	sagittal_anterior_section2	Gal								0.135529
mouse_brain_serial	sagittal_anterior_section2	Gal3st1	190000000000	1000000000	1.48522e-16	9.76996e-15	1.53481e-10	2767	2767	2.57122e-55
mouse_brain_serial	sagittal_anterior_section2	Gal3st2
mouse_brain_serial	sagittal_anterior_section2	Gal3st2b
mouse_brain_serial	sagittal_anterior_section2	Gal3st2c
mouse_brain_serial	sagittal_anterior_section2	Gal3st3	17.2595		4.58184e-08	0.00290232	2.91677e-19	2767	2767	0.999758
mouse_brain_serial	sagittal_anterior_section2	Gal3st4								0.00336782
mouse_brain_serial	sagittal_anterior_section2	Galc	190000000000	0	1.20614e-08	0.0115052	2.35398e-06	2767	2767	0.0533955
mouse_brain_serial	sagittal_anterior_section2	Gale	3.04176	14.0602	0.00412589	0.172814	6.02296e-17	2767	2767	0.999758
mouse_brain_serial	sagittal_anterior_section2	Galk1	9.27381	17.3824	0.000121016	0.0176219	3.84817e-09	2767	2767	0.367229
mouse_brain_serial	sagittal_anterior_section2	Galk2	90.1954	0	0.0622434	0.17211	0.000129415	2767	2767	0.999758
mouse_brain_serial	sagittal_anterior_section2	Galm								1.0201e-09
mouse_brain_serial	sagittal_anterior_section2	Galns								0.656676
mouse_brain_serial	sagittal_anterior_section2	Galnt1	190000000000	1000000000	8.5715e-08	0.00823768	0.000997909	2767	2767	0.336687
mouse_brain_serial	sagittal_anterior_section2	Galnt10	0		1.97825e-07	0.0211755	0.000127552	2767	2767	0.120085
mouse_brain_serial	sagittal_anterior_section2	Galnt11	190000000000	0	9.90156e-05	0.0313275	0.00254368	2767	2767	0.999758
mouse_brain_serial	sagittal_anterior_section2	Galnt12								0.0598139
mouse_brain_serial	sagittal_anterior_section2	Galnt13	0	67.4931	1.48522e-16	0	1.47068e-33	2143	1784	7.31288e-29
mouse_brain_serial	sagittal_anterior_section2	Galnt14	15.6715	1000000000	1.48522e-16	0	1.3846e-49	1718	926	0.999758
mouse_brain_serial	sagittal_anterior_section2	Galnt15								0.0973581
mouse_brain_serial	sagittal_anterior_section2	Galnt16	190000000000	1000000000	1.48522e-16	0	4.33136e-78	1229	831	0.33472
mouse_brain_serial	sagittal_anterior_section2	Galnt17	190000000000	1000000000	1.48522e-16	0	1.03094e-30	1434	907	0.999758
mouse_brain_serial	sagittal_anterior_section2	Galnt18	29.7179	1000000000	5.16352e-16	5.45972e-07	3.10065e-19	2767	2767	0.999758
mouse_brain_serial	sagittal_anterior_section2	Galnt2	190000000000	1000000000	1.48522e-16	2.40155e-08	8.93562e-09	2767	2767	0.999758
mouse_brain_serial	sagittal_anterior_section2	Galnt3								0.0122818
mouse_brain_serial	sagittal_anterior_section2	Galnt4								0.00555188
mouse_brain_serial	sagittal_anterior_section2	Galnt5
mouse_brain_serial	sagittal_anterior_section2	Galnt6	0		1.48522e-16	3.30735e-13	5.90038e-15	2767	2767	8.16768e-38
mouse_brain_serial	sagittal_anterior_section2	Galnt6os
mouse_brain_serial	sagittal_anterior_section2	Galnt7	31.8021		2.6251e-07	0.0157013	0.0059114	2767	2767	0.221982
mouse_brain_serial	sagittal_anterior_section2	Galnt9	190000000000	1000000000	1.48522e-16	0	1.43719e-285	710	789	6.27739e-20
mouse_brain_serial	sagittal_anterior_section2	Galntl5
mouse_brain_serial	sagittal_anterior_section2	Galntl6	0		8.38433e-13	3.48211e-05	3.96193e-19	2767	2767	0.999758
mouse_brain_serial	sagittal_anterior_section2	Galp
mouse_brain_serial	sagittal_anterior_section2	Galr1								5.00011e-11
mouse_brain_serial	sagittal_anterior_section2	Galr2
mouse_brain_serial	sagittal_anterior_section2	Galr3								4.38746e-08
mouse_brain_serial	sagittal_anterior_section2	Galt	190000000000	1000000000	1.48522e-16	0	1.03512e-13	1602	1008	0.112367
mouse_brain_serial	sagittal_anterior_section2	Gamt	10.6875	1000000000	1.48522e-16	0.0400416	9.43829e-39	2767	2767	2.54262e-82
mouse_brain_serial	sagittal_anterior_section2	Gan	0		0.2867	0.143691	1.4663e-10	2767	2767	0.999758
mouse_brain_serial	sagittal_anterior_section2	Ganab	190000000000	0	1.48522e-16	5.84283e-09	0.000931273	2767	2767	0.367229
mouse_brain_serial	sagittal_anterior_section2	Ganc				0.073797		2767	2767	0.0500452
mouse_brain_serial	sagittal_anterior_section2	Gap43	190000000000	1000000000	1.48522e-16	0	0	455	782	0.924581
mouse_brain_serial	sagittal_anterior_section2	Gapdh	190000000000	1000000000	1.48522e-16	0	1.29354e-200	833	801	3.78353e-12
mouse_brain_serial	sagittal_anterior_section2	Gapdhs								1.22754e-10
mouse_brain_serial	sagittal_anterior_section2	Gapt
mouse_brain_serial	sagittal_anterior_section2	Gapvd1	190000000000	0	1.72328e-12	6.24792e-05	0.000536425	2767	2767	0.976811
mouse_brain_serial	sagittal_anterior_section2	Gar1	38.5758	1000000000	0.114354	0.268291	3.65931e-09	2767	2767	0.999758
mouse_brain_serial	sagittal_anterior_section2	Garem1								0.220514
mouse_brain_serial	sagittal_anterior_section2	Garem2	0		5.16352e-16	3.89583e-05	0.627709	2767	2767	0.364786
mouse_brain_serial	sagittal_anterior_section2	Garnl3	190000000000	1000000000	1.48522e-16	0	1.09941e-111	1128	821	0.000935656
mouse_brain_serial	sagittal_anterior_section2	Gars	190000000000	0	6.73038e-15	2.22992e-08	0.000115665	2767	2767	0.999758
mouse_brain_serial	sagittal_anterior_section2	Gart	68.156	2498.99	0.948562	0.462157	0.073184	2767	2767	0.999758
mouse_brain_serial	sagittal_anterior_section2	Gas1	54.0769		1.18805e-06	0.00215981	0.00282418	2767	2767	0.858623
mouse_brain_serial	sagittal_anterior_section2	Gas2	0.230769		0.0390648	0.130448	0.0460265	2767	2767	0.450385
mouse_brain_serial	sagittal_anterior_section2	Gas2l1	0.832985	0	0.0716478	0.111939	0.806043	2767	2767	0.999758
mouse_brain_serial	sagittal_anterior_section2	Gas2l2
mouse_brain_serial	sagittal_anterior_section2	Gas2l3								0.154384
mouse_brain_serial	sagittal_anterior_section2	Gas5	190000000000	1000000000	1.48522e-16	0	2.60795e-161	946	808	1.6e-109
mouse_brain_serial	sagittal_anterior_section2	Gas6	3.72727	1000000000	1.48522e-16	1.02556e-09	9.46635e-10	2767	2767	0.128305
mouse_brain_serial	sagittal_anterior_section2	Gas7	190000000000	0	1.48522e-16	0	2.77527e-52	1808	1022	0.733969
mouse_brain_serial	sagittal_anterior_section2	Gas8	0.230769	1000000000	0.150593	0.500892	0.000417562	2767	2767	0.999758
mouse_brain_serial	sagittal_anterior_section2	Gask1a								0.190473
mouse_brain_serial	sagittal_anterior_section2	Gask1b								0.117204
mouse_brain_serial	sagittal_anterior_section2	Gast								2.65077e-15
mouse_brain_serial	sagittal_anterior_section2	Gata1
mouse_brain_serial	sagittal_anterior_section2	Gata2								0.0134251
mouse_brain_serial	sagittal_anterior_section2	Gata3
mouse_brain_serial	sagittal_anterior_section2	Gata4
mouse_brain_serial	sagittal_anterior_section2	Gata5
mouse_brain_serial	sagittal_anterior_section2	Gata5os
mouse_brain_serial	sagittal_anterior_section2	Gata6
mouse_brain_serial	sagittal_anterior_section2	Gatad1	190000000000	0	0.0105683	0.00431169	0.0734576	2767	2767	1.02498e-11
mouse_brain_serial	sagittal_anterior_section2	Gatad2a	190000000000	1000000000	1.98559e-12	4.48748e-06	8.54025e-09	2767	2767	0.999758
mouse_brain_serial	sagittal_anterior_section2	Gatad2b	5.93438	1000000000	0.573155	0.113744	7.09099e-06	2767	2767	0.999758
mouse_brain_serial	sagittal_anterior_section2	Gatb	9481	0	0.00013306	0.020129	5.89116e-13	2767	2767	0.999758
mouse_brain_serial	sagittal_anterior_section2	Gatc	190000000000	31.8947	0.238602	0.396715	2.65789e-06	2767	2767	0.673378
mouse_brain_serial	sagittal_anterior_section2	Gatd1	0.587629	33.4828	7.22839e-05	0.00544751	1.94823e-10	2767	2767	0.999758
mouse_brain_serial	sagittal_anterior_section2	Gatd3a	74.1373	1000000000	0.000464114	0.000344083	0.316526	2767	2767	0.528291
mouse_brain_serial	sagittal_anterior_section2	Gatm	190000000000	1000000000	1.48522e-16	0	0	459	794	7.73513e-149
mouse_brain_serial	sagittal_anterior_section2	Gba	190000000000	0	0.000146086	0.00375629	1.40045e-13	2767	2767	0.999758
mouse_brain_serial	sagittal_anterior_section2	Gba2	614.333	0	2.43685e-06	0.00528776	1.39904e-05	2767	2767	0.999758
mouse_brain_serial	sagittal_anterior_section2	Gbe1	15.7985		1.41583e-05	0.00484262	8.29799e-07	2767	2767	0.375518
mouse_brain_serial	sagittal_anterior_section2	Gbf1	190000000000	1.41779	0.000522026	0.0290368	0.0621972	2767	2767	0.999758
mouse_brain_serial	sagittal_anterior_section2	Gbgt1
mouse_brain_serial	sagittal_anterior_section2	Gbp10
mouse_brain_serial	sagittal_anterior_section2	Gbp2								1.06114e-13
mouse_brain_serial	sagittal_anterior_section2	Gbp2b
mouse_brain_serial	sagittal_anterior_section2	Gbp3								0.0562586
mouse_brain_serial	sagittal_anterior_section2	Gbp4								4.59415e-05
mouse_brain_serial	sagittal_anterior_section2	Gbp5								0.00382953
mouse_brain_serial	sagittal_anterior_section2	Gbp6								0.0188335
mouse_brain_serial	sagittal_anterior_section2	Gbp7								5.82533e-12
mouse_brain_serial	sagittal_anterior_section2	Gbp8								3.62306e-09
mouse_brain_serial	sagittal_anterior_section2	Gbp9								3.068e-08
mouse_brain_serial	sagittal_anterior_section2	Gbx1								4.63069e-31
mouse_brain_serial	sagittal_anterior_section2	Gbx2								2.51051e-19
mouse_brain_serial	sagittal_anterior_section2	Gc								2.04992e-05
mouse_brain_serial	sagittal_anterior_section2	Gca	0		0.512318	0.989148	0.157767	2767	2767	0.851022
mouse_brain_serial	sagittal_anterior_section2	Gcat	1.34261		0.27997	0.992439	0.538245	2767	2767	0.877843
mouse_brain_serial	sagittal_anterior_section2	Gcc1	0.832985		0.484196	0.452215	0.00067561	2767	2767	0.747655
mouse_brain_serial	sagittal_anterior_section2	Gcc2	190000000000	0	0.0057529	0.00727045	0.776894	2767	2767	0.999758
mouse_brain_serial	sagittal_anterior_section2	Gcdh	106	0	1.39284e-05	0.00109393	1.42132e-12	2767	2767	0.999758
mouse_brain_serial	sagittal_anterior_section2	Gcfc2				0.261302		2767	2767	0.500933
mouse_brain_serial	sagittal_anterior_section2	Gcg								0.000262177
mouse_brain_serial	sagittal_anterior_section2	Gcgr								1.79101e-05
mouse_brain_serial	sagittal_anterior_section2	Gch1								0.000936768
mouse_brain_serial	sagittal_anterior_section2	Gchfr								0.0305544
mouse_brain_serial	sagittal_anterior_section2	Gck								0.00293768
mouse_brain_serial	sagittal_anterior_section2	Gckr								3.32543e-09
mouse_brain_serial	sagittal_anterior_section2	Gclc	190000000000	0	2.09508e-07	0.00402013	0.00013552	2767	2767	0.128698
mouse_brain_serial	sagittal_anterior_section2	Gclm	190000000000	1000000000	7.45999e-05	0.0177413	0.317685	2767	2767	4.431e-25
mouse_brain_serial	sagittal_anterior_section2	Gcm1
mouse_brain_serial	sagittal_anterior_section2	Gcm2
mouse_brain_serial	sagittal_anterior_section2	Gcn1	190000000000	1000000000	0.00175949	0.10169	0.00143555	2767	2767	0.999758
mouse_brain_serial	sagittal_anterior_section2	Gcnt1				0		2761	2747	0.999758
mouse_brain_serial	sagittal_anterior_section2	Gcnt2	0	7.78735	1.48522e-16	0	1.90129e-126	1836	1626	1.63253e-35
mouse_brain_serial	sagittal_anterior_section2	Gcnt3
mouse_brain_serial	sagittal_anterior_section2	Gcnt4				7.37308e-10		2767	2767	0.999758
mouse_brain_serial	sagittal_anterior_section2	Gcnt7
mouse_brain_serial	sagittal_anterior_section2	Gcsam
mouse_brain_serial	sagittal_anterior_section2	Gcsh	190000000000	1000000000	5.44692e-10	0.00088551	1.51789e-06	2767	2767	0.999758
mouse_brain_serial	sagittal_anterior_section2	Gda	190000000000	1000000000	1.48522e-16	0	5.70917e-107	1153	827	8.44748e-26
mouse_brain_serial	sagittal_anterior_section2	Gdap1	190000000000	1000000000	6.69096e-06	0.0119406	4.54453e-06	2767	2767	0.999758
mouse_brain_serial	sagittal_anterior_section2	Gdap1l1	190000000000	0	1.48522e-16	3.04201e-14	1.66609e-06	2767	2767	0.0292579
mouse_brain_serial	sagittal_anterior_section2	Gdap2	63.6087	1000000000	0.000203781	0.00183001	1.07402e-10	2767	2767	0.999758
mouse_brain_serial	sagittal_anterior_section2	Gde1	190000000000	1000000000	1.48522e-16	0	1.69077e-21	1535	964	0.0561835
mouse_brain_serial	sagittal_anterior_section2	Gdf1
mouse_brain_serial	sagittal_anterior_section2	Gdf10	12.1475		6.04326e-11	8.87845e-05	1.19719e-05	2767	2767	2.0696e-15
mouse_brain_serial	sagittal_anterior_section2	Gdf11	111.137		1.48522e-16	0	9.55091e-33	2203	1813	0.904065
mouse_brain_serial	sagittal_anterior_section2	Gdf15								1.91291e-08
mouse_brain_serial	sagittal_anterior_section2	Gdf2
mouse_brain_serial	sagittal_anterior_section2	Gdf3
mouse_brain_serial	sagittal_anterior_section2	Gdf5								3.21539e-05
mouse_brain_serial	sagittal_anterior_section2	Gdf6								7.4174e-05
mouse_brain_serial	sagittal_anterior_section2	Gdf7
mouse_brain_serial	sagittal_anterior_section2	Gdf9								0.0121501
mouse_brain_serial	sagittal_anterior_section2	Gdi1	190000000000	1000000000	1.48522e-16	0	2.34882e-18	1568	982	0.271719
mouse_brain_serial	sagittal_anterior_section2	Gdi2	190000000000	0.0127608	5.16352e-16	8.47763e-11	0.0376503	2767	2767	0.936727
mouse_brain_serial	sagittal_anterior_section2	Gdnf								5.21596e-17
mouse_brain_serial	sagittal_anterior_section2	Gdpd1	190000000000	0	2.65027e-07	0.00109282	3.506e-09	2767	2767	0.999758
mouse_brain_serial	sagittal_anterior_section2	Gdpd2								0.00412755
mouse_brain_serial	sagittal_anterior_section2	Gdpd3								6.45499e-13
mouse_brain_serial	sagittal_anterior_section2	Gdpd4								2.20656e-07
mouse_brain_serial	sagittal_anterior_section2	Gdpd5	190000000000	1000000000	1.48522e-16	0	5.09824e-85	1243	844	0.999758
mouse_brain_serial	sagittal_anterior_section2	Gdpgp1				0.992227		2767	2767	0.0488426
mouse_brain_serial	sagittal_anterior_section2	Gem								6.87798e-06
mouse_brain_serial	sagittal_anterior_section2	Gemin2	0		0.851757	0.496863	7.33061e-05	2767	2767	0.966636
mouse_brain_serial	sagittal_anterior_section2	Gemin4								0.0179583
mouse_brain_serial	sagittal_anterior_section2	Gemin5	190000000000	0.266464	0.0584129	0.0126036	2.74336e-15	2767	2767	0.819037
mouse_brain_serial	sagittal_anterior_section2	Gemin6	49.8406		0.00616198	0.0855398	0.000169208	2767	2767	0.196512
mouse_brain_serial	sagittal_anterior_section2	Gemin7	190000000000	1000000000	6.381e-08	8.15741e-05	0.0698334	2767	2767	0.999758
mouse_brain_serial	sagittal_anterior_section2	Gemin8	0		0.0052969	0.0985199	2.3222e-07	2767	2767	0.264915
mouse_brain_serial	sagittal_anterior_section2	Gen1								0.00552689
mouse_brain_serial	sagittal_anterior_section2	Get4	190000000000	0	0.000131446	0.0117026	0.776729	2767	2767	0.845144
mouse_brain_serial	sagittal_anterior_section2	Gfap	20.4191	1000000000	1.48522e-16	0	0	560	876	3.67032e-54
mouse_brain_serial	sagittal_anterior_section2	Gfer	90.1954	9.28807	0.00965029	0.0385725	1.39904e-05	2767	2767	0.734881
mouse_brain_serial	sagittal_anterior_section2	Gfi1
mouse_brain_serial	sagittal_anterior_section2	Gfi1b
mouse_brain_serial	sagittal_anterior_section2	Gfm1	18.4016	0	0.00370084	0.0264717	0.0296989	2767	2767	0.999758
mouse_brain_serial	sagittal_anterior_section2	Gfm2	14.8078	1000000000	0.0434361	0.22183	0.00019524	2767	2767	0.999758
mouse_brain_serial	sagittal_anterior_section2	Gfod1	101.253	1000000000	1.48522e-16	0	1.87475e-52	1660	910	1.31389e-06
mouse_brain_serial	sagittal_anterior_section2	Gfod2	62.8966	0.243781	0.235389	0.292813	3.05812e-10	2767	2767	0.999758
mouse_brain_serial	sagittal_anterior_section2	Gfpt1	190000000000	1000000000	2.06013e-09	0.000107707	0.00114866	2767	2767	0.999758
mouse_brain_serial	sagittal_anterior_section2	Gfpt2								0.999758
mouse_brain_serial	sagittal_anterior_section2	Gfra1	190000000000	1000000000	1.48522e-16	0	1.30267e-36	1433	912	3.31457e-28
mouse_brain_serial	sagittal_anterior_section2	Gfra2	76	1000000000	1.48522e-16	0	4.29403e-218	1026	854	1.2e-35
mouse_brain_serial	sagittal_anterior_section2	Gfra3
mouse_brain_serial	sagittal_anterior_section2	Gfra4	91.4651	1000000000	1.28158e-14	0.0051578	3.70451e-15	2767	2767	0.00580737
mouse_brain_serial	sagittal_anterior_section2	Gfral
mouse_brain_serial	sagittal_anterior_section2	Gfy								0.0204935
mouse_brain_serial	sagittal_anterior_section2	Gga1	190000000000	1000000000	1.2116e-07	0.000837555	0.0051887	2767	2767	0.999758
mouse_brain_serial	sagittal_anterior_section2	Gga2	190000000000	1000000000	0.000608578	0.0592429	3.68078e-25	2767	2767	0.999758
mouse_brain_serial	sagittal_anterior_section2	Gga3	111.137	1000000000	6.70449e-06	0.0733151	3.67718e-05	2767	2767	0.999758
mouse_brain_serial	sagittal_anterior_section2	Ggact	4.63184		5.02409e-11	4.43697e-05	0.00111275	2767	2767	0.930018
mouse_brain_serial	sagittal_anterior_section2	Ggct	190000000000	0	2.03445e-15	9.1824e-09	1.39205e-08	2767	2767	0.902455
mouse_brain_serial	sagittal_anterior_section2	Ggcx	41.1266		0.00136774	0.105404	0.0802658	2767	2767	0.654916
mouse_brain_serial	sagittal_anterior_section2	Ggh	190000000000	1000000000	1.48522e-16	0.00147767	0.0428405	2767	2767	2.33493e-19
mouse_brain_serial	sagittal_anterior_section2	Ggn								0.015627
mouse_brain_serial	sagittal_anterior_section2	Ggnbp1	9.78788		2.33381e-08	0.0183417	0.000200548	2767	2767	0.042327
mouse_brain_serial	sagittal_anterior_section2	Ggnbp2	190000000000	1000000000	4.39181e-05	0.0953139	0.0893841	2767	2767	0.999758
mouse_brain_serial	sagittal_anterior_section2	Ggps1	190000000000	0.0469012	0.0507456	0.127872	0.572172	2767	2767	0.999758
mouse_brain_serial	sagittal_anterior_section2	Ggt1								4.20562e-15
mouse_brain_serial	sagittal_anterior_section2	Ggt5								1.8623e-07
mouse_brain_serial	sagittal_anterior_section2	Ggt6								3.22298e-06
mouse_brain_serial	sagittal_anterior_section2	Ggt7	201.93	1000000000	1.48522e-16	0	7.41423e-17	1868	1016	3.47365e-07
mouse_brain_serial	sagittal_anterior_section2	Ggta1								6.10605e-06
mouse_brain_serial	sagittal_anterior_section2	Gh
mouse_brain_serial	sagittal_anterior_section2	Ghdc	0.114688		0.0199011	0.398377	0.00320551	2767	2767	0.318037
mouse_brain_serial	sagittal_anterior_section2	Ghitm	190000000000	0	1.48522e-16	0	1.78813e-24	1981	1098	0.016842
mouse_brain_serial	sagittal_anterior_section2	Ghr	1.12712		6.2773e-10	0.000450905	0.00043391	2767	2767	2.21979e-08
mouse_brain_serial	sagittal_anterior_section2	Ghrh								1.51461e-05
mouse_brain_serial	sagittal_anterior_section2	Ghrhr
mouse_brain_serial	sagittal_anterior_section2	Ghrl								0.0011959
mouse_brain_serial	sagittal_anterior_section2	Ghsr
mouse_brain_serial	sagittal_anterior_section2	Gid4	49.3453	1000000000	5.16352e-16	6.87295e-07	0.000306261	2767	2767	0.999758
mouse_brain_serial	sagittal_anterior_section2	Gid8	190000000000	1000000000	2.14427e-05	0.00139321	0.00885338	2767	2767	0.999758
mouse_brain_serial	sagittal_anterior_section2	Gigyf1	129.437	1000000000	1.48522e-16	2.77578e-08	2.25856e-08	2767	2767	0.999758
mouse_brain_serial	sagittal_anterior_section2	Gigyf2	190000000000	0	6.32622e-12	1.98865e-05	0.00143555	2767	2767	0.999758
mouse_brain_serial	sagittal_anterior_section2	Gimap1								3.29822e-07
mouse_brain_serial	sagittal_anterior_section2	Gimap1os
mouse_brain_serial	sagittal_anterior_section2	Gimap3								2.97475e-11
mouse_brain_serial	sagittal_anterior_section2	Gimap4								1.29183e-09
mouse_brain_serial	sagittal_anterior_section2	Gimap5								0.000140335
mouse_brain_serial	sagittal_anterior_section2	Gimap6								0.0614236
mouse_brain_serial	sagittal_anterior_section2	Gimap7								4.06474e-06
mouse_brain_serial	sagittal_anterior_section2	Gimap8								0.0163104
mouse_brain_serial	sagittal_anterior_section2	Gimap9								1.45541e-06
mouse_brain_serial	sagittal_anterior_section2	Gimd1
mouse_brain_serial	sagittal_anterior_section2	Gin1	27.798	13.6628	0.0104494	0.0884451	7.81115e-10	2767	2767	0.999758
mouse_brain_serial	sagittal_anterior_section2	Ginm1	0.269777	1000000000	0.00116588	0.185548	0.030272	2767	2767	0.480413
mouse_brain_serial	sagittal_anterior_section2	Gins1								0.0100731
mouse_brain_serial	sagittal_anterior_section2	Gins2								0.00126092
mouse_brain_serial	sagittal_anterior_section2	Gins3								0.021272
mouse_brain_serial	sagittal_anterior_section2	Gins4	0.0763052	2.83436	0.156376	6.40757e-05	1.04581e-05	2767	2767	0.714573
mouse_brain_serial	sagittal_anterior_section2	Gip
mouse_brain_serial	sagittal_anterior_section2	Gipc1	190000000000	0	2.71065e-16	1.06723e-08	0.000740743	2767	2767	0.991396
mouse_brain_serial	sagittal_anterior_section2	Gipc2								7.08005e-22
mouse_brain_serial	sagittal_anterior_section2	Gipc3								0.00204627
mouse_brain_serial	sagittal_anterior_section2	Gipr								0.203223
mouse_brain_serial	sagittal_anterior_section2	Git1	190000000000	0.321353	1.48522e-16	0	7.01401e-38	1774	965	0.014995
mouse_brain_serial	sagittal_anterior_section2	Git2	0	1000000000	2.07369e-05	0.0128864	6.25376e-05	2767	2767	0.999758
mouse_brain_serial	sagittal_anterior_section2	Gja1	190000000000	1000000000	1.48522e-16	0	4.05691e-143	1037	826	1.26565e-44
mouse_brain_serial	sagittal_anterior_section2	Gja10
mouse_brain_serial	sagittal_anterior_section2	Gja3								2.06464e-06
mouse_brain_serial	sagittal_anterior_section2	Gja4								0.000302622
mouse_brain_serial	sagittal_anterior_section2	Gja5								2.25477e-08
mouse_brain_serial	sagittal_anterior_section2	Gja6								0.00305901
mouse_brain_serial	sagittal_anterior_section2	Gja8
mouse_brain_serial	sagittal_anterior_section2	Gjb1	0	1000000000	1.48522e-16	0	2.39904e-49	1862	1028	1.18819e-59
mouse_brain_serial	sagittal_anterior_section2	Gjb2				0		2762	2747	9.15267e-15
mouse_brain_serial	sagittal_anterior_section2	Gjb3								2.11879e-06
mouse_brain_serial	sagittal_anterior_section2	Gjb4
mouse_brain_serial	sagittal_anterior_section2	Gjb5
mouse_brain_serial	sagittal_anterior_section2	Gjb6	2.59091	1000000000	1.48522e-16	0	1.33019e-44	1825	996	0.999758
mouse_brain_serial	sagittal_anterior_section2	Gjc1								0.0445391
mouse_brain_serial	sagittal_anterior_section2	Gjc2	190000000000	1000000000	1.48522e-16	0	5.80323e-59	1336	882	7.48948e-85
mouse_brain_serial	sagittal_anterior_section2	Gjc3	6.53763	1000000000	1.48522e-16	0	9.2964e-67	1723	954	1.80517e-77
mouse_brain_serial	sagittal_anterior_section2	Gjd2				6.30496e-13		2767	2767	0.996409
mouse_brain_serial	sagittal_anterior_section2	Gjd3								7.9153e-06
mouse_brain_serial	sagittal_anterior_section2	Gjd4
mouse_brain_serial	sagittal_anterior_section2	Gje1
mouse_brain_serial	sagittal_anterior_section2	Gk	1.56277	0	0.0527485	0.0874755	4.80497e-10	2767	2767	0.999758
mouse_brain_serial	sagittal_anterior_section2	Gk2
mouse_brain_serial	sagittal_anterior_section2	Gk5								0.0826713
mouse_brain_serial	sagittal_anterior_section2	Gkap1	78.9381	1000000000	2.71065e-16	2.13543e-06	9.62032e-05	2767	2767	0.204352
mouse_brain_serial	sagittal_anterior_section2	Gkn1								0.000469429
mouse_brain_serial	sagittal_anterior_section2	Gkn2
mouse_brain_serial	sagittal_anterior_section2	Gkn3	0		1.06034e-07	8.45062e-06	4.34289e-14	2767	2767	0.0316446
mouse_brain_serial	sagittal_anterior_section2	Gla	0		0.000195853	0.0510014	6.95545e-05	2767	2767	0.963337
mouse_brain_serial	sagittal_anterior_section2	Glb1	190000000000	0	1.66609e-06	0.014387	1.69077e-21	2767	2767	0.999758
mouse_brain_serial	sagittal_anterior_section2	Glb1l								3.99783e-09
mouse_brain_serial	sagittal_anterior_section2	Glb1l2								1.75812e-13
mouse_brain_serial	sagittal_anterior_section2	Glb1l3
mouse_brain_serial	sagittal_anterior_section2	Glcci1	190000000000	713.285	1.11838e-06	4.33851e-06	5.26701e-21	2767	2767	0.999758
mouse_brain_serial	sagittal_anterior_section2	Glce	60.1667	1000000000	1.48522e-16	3.76366e-14	2.18222e-38	2767	2767	0.111627
mouse_brain_serial	sagittal_anterior_section2	Gldc	43.0915	1000000000	1.48522e-16	0	9.09179e-31	1824	980	0.999758
mouse_brain_serial	sagittal_anterior_section2	Gldn								0.000577029
mouse_brain_serial	sagittal_anterior_section2	Gldnos
mouse_brain_serial	sagittal_anterior_section2	Gle1	190000000000	1000000000	0.00123883	0.036869	0.122368	2767	2767	0.934294
mouse_brain_serial	sagittal_anterior_section2	Glg1	190000000000	1.14316	7.77222e-09	0.0248095	0.000110392	2767	2767	0.709373
mouse_brain_serial	sagittal_anterior_section2	Gli1								0.0733967
mouse_brain_serial	sagittal_anterior_section2	Gli2								0.0549372
mouse_brain_serial	sagittal_anterior_section2	Gli3	190000000000		0.0449679	0.156415	0.000463716	2767	2767	3.169e-16
mouse_brain_serial	sagittal_anterior_section2	Glipr1								4.77592e-06
mouse_brain_serial	sagittal_anterior_section2	Glipr1l1
mouse_brain_serial	sagittal_anterior_section2	Glipr1l2
mouse_brain_serial	sagittal_anterior_section2	Glipr1l3
mouse_brain_serial	sagittal_anterior_section2	Glipr2								0.271119
mouse_brain_serial	sagittal_anterior_section2	Glis1								0.00205075
mouse_brain_serial	sagittal_anterior_section2	Glis2	9.96341		9.21863e-08	0.00225385	0.403183	2767	2767	0.999758
mouse_brain_serial	sagittal_anterior_section2	Glis3								0.00627104
mouse_brain_serial	sagittal_anterior_section2	Glmn	0.114688	0.564456	0.0407516	0.0934389	5.60931e-23	2767	2767	0.999758
mouse_brain_serial	sagittal_anterior_section2	Glmp	190000000000	1000000000	4.25814e-07	0.0506322	0.104044	2767	2767	1.46512e-06
mouse_brain_serial	sagittal_anterior_section2	Glo1	190000000000	15.8919	1.48522e-16	1.14002e-10	2.03277e-17	2767	2767	1.10599e-33
mouse_brain_serial	sagittal_anterior_section2	Glod4	190000000000	1000000000	0.0140282	0.232902	0.248988	2767	2767	0.969514
mouse_brain_serial	sagittal_anterior_section2	Glod5								4.95551e-06
mouse_brain_serial	sagittal_anterior_section2	Glp1r								9.2841e-23
mouse_brain_serial	sagittal_anterior_section2	Glp2r								0.051279
mouse_brain_serial	sagittal_anterior_section2	Glra1								8.64076e-06
mouse_brain_serial	sagittal_anterior_section2	Glra2	0		1.48522e-16	0	5.76395e-91	2177	1946	0.0806137
mouse_brain_serial	sagittal_anterior_section2	Glra3				0		2763	2747	0.0474381
mouse_brain_serial	sagittal_anterior_section2	Glra4								2.7207e-06
mouse_brain_serial	sagittal_anterior_section2	Glrb	190000000000	1000000000	1.48522e-16	0	1.12239e-24	1538	962	0.392063
mouse_brain_serial	sagittal_anterior_section2	Glrp1								3.15811e-09
mouse_brain_serial	sagittal_anterior_section2	Glrx	190000000000	1000000000	1.48522e-16	0	2.80894e-18	1607	1006	0.00790018
mouse_brain_serial	sagittal_anterior_section2	Glrx2	190000000000	0	1.48522e-16	4.96112e-09	8.06177e-06	2767	2767	0.999758
mouse_brain_serial	sagittal_anterior_section2	Glrx3	190000000000	1000000000	2.03445e-15	2.53254e-07	0.00208518	2767	2767	0.999758
mouse_brain_serial	sagittal_anterior_section2	Glrx5	190000000000	0	3.42468e-13	1.3803e-08	0.00141672	2767	2767	1.30812e-07
mouse_brain_serial	sagittal_anterior_section2	Gls	190000000000	1000000000	1.48522e-16	0	1.35079e-148	1023	835	2.55524e-58
mouse_brain_serial	sagittal_anterior_section2	Gls2	190000000000	3.56204	1.48522e-16	5.04758e-10	3.2806e-63	2767	2767	0.300144
mouse_brain_serial	sagittal_anterior_section2	Glt1d1	13.9861		0.000318383	0.067231	4.89674e-20	2767	2767	0.980416
mouse_brain_serial	sagittal_anterior_section2	Glt28d2								3.66366e-05
mouse_brain_serial	sagittal_anterior_section2	Glt6d1
mouse_brain_serial	sagittal_anterior_section2	Glt8d1	190000000000	1000000000	1.48522e-16	0	4.54768e-13	1678	1060	0.999758
mouse_brain_serial	sagittal_anterior_section2	Glt8d2	0.0763052		1.48522e-16	0	1.76563e-92	2139	1921	0.999758
mouse_brain_serial	sagittal_anterior_section2	Gltp	0	1000000000	1.48522e-16	0	1.41583e-85	1755	1037	7.85772e-87
mouse_brain_serial	sagittal_anterior_section2	Gltpd2
mouse_brain_serial	sagittal_anterior_section2	Glud1	190000000000	0	1.48522e-16	1.77636e-15	4.63321e-52	2767	2767	3.69026e-28
mouse_brain_serial	sagittal_anterior_section2	Glul	190000000000	1000000000	1.48522e-16	0	0	477	814	1.09583e-22
mouse_brain_serial	sagittal_anterior_section2	Glyat								4.53787e-07
mouse_brain_serial	sagittal_anterior_section2	Glyatl3
mouse_brain_serial	sagittal_anterior_section2	Glycam1								1.08327e-11
mouse_brain_serial	sagittal_anterior_section2	Glyctk								0.00156818
mouse_brain_serial	sagittal_anterior_section2	Glyr1	190000000000	1000000000	1.48522e-16	1.008e-09	7.6222e-06	2767	2767	0.716281
mouse_brain_serial	sagittal_anterior_section2	Gm10000
mouse_brain_serial	sagittal_anterior_section2	Gm10010								0.00178265
mouse_brain_serial	sagittal_anterior_section2	Gm10024
mouse_brain_serial	sagittal_anterior_section2	Gm10030								7.77377e-08
mouse_brain_serial	sagittal_anterior_section2	Gm10032
mouse_brain_serial	sagittal_anterior_section2	Gm10037	1.08457		0.0534065	0.0462027	5.14261e-11	2767	2767	0.999758
mouse_brain_serial	sagittal_anterior_section2	Gm10053								0.00124707
mouse_brain_serial	sagittal_anterior_section2	Gm10057
mouse_brain_serial	sagittal_anterior_section2	Gm10058
mouse_brain_serial	sagittal_anterior_section2	Gm10061
mouse_brain_serial	sagittal_anterior_section2	Gm10062								1.29778e-05
mouse_brain_serial	sagittal_anterior_section2	Gm10067
mouse_brain_serial	sagittal_anterior_section2	Gm10069								6.75239e-11
mouse_brain_serial	sagittal_anterior_section2	Gm10076	190000000000	0	1.48522e-16	8.85558e-09	2.82394e-14	2767	2767	6.99555e-76
mouse_brain_serial	sagittal_anterior_section2	Gm10096
mouse_brain_serial	sagittal_anterior_section2	Gm10097
mouse_brain_serial	sagittal_anterior_section2	Gm10100
mouse_brain_serial	sagittal_anterior_section2	Gm10101								4.17237e-06
mouse_brain_serial	sagittal_anterior_section2	Gm10113
mouse_brain_serial	sagittal_anterior_section2	Gm10115								0.00269041
mouse_brain_serial	sagittal_anterior_section2	Gm10125	0		3.11885e-09	0.000871989	3.50499e-06	2767	2767	0.11114
mouse_brain_serial	sagittal_anterior_section2	Gm10128
mouse_brain_serial	sagittal_anterior_section2	Gm10130								2.53852e-09
mouse_brain_serial	sagittal_anterior_section2	Gm10131								6.94896e-08
mouse_brain_serial	sagittal_anterior_section2	Gm10134								0.019391
mouse_brain_serial	sagittal_anterior_section2	Gm10135
mouse_brain_serial	sagittal_anterior_section2	Gm10138								0.000566404
mouse_brain_serial	sagittal_anterior_section2	Gm10139
mouse_brain_serial	sagittal_anterior_section2	Gm10142
mouse_brain_serial	sagittal_anterior_section2	Gm10143
mouse_brain_serial	sagittal_anterior_section2	Gm10147
mouse_brain_serial	sagittal_anterior_section2	Gm10153
mouse_brain_serial	sagittal_anterior_section2	Gm10160
mouse_brain_serial	sagittal_anterior_section2	Gm10165
mouse_brain_serial	sagittal_anterior_section2	Gm10181
mouse_brain_serial	sagittal_anterior_section2	Gm10184								0.0784991
mouse_brain_serial	sagittal_anterior_section2	Gm10188
mouse_brain_serial	sagittal_anterior_section2	Gm10190
mouse_brain_serial	sagittal_anterior_section2	Gm10197
mouse_brain_serial	sagittal_anterior_section2	Gm10198
mouse_brain_serial	sagittal_anterior_section2	Gm10203
mouse_brain_serial	sagittal_anterior_section2	Gm10217
mouse_brain_serial	sagittal_anterior_section2	Gm10220
mouse_brain_serial	sagittal_anterior_section2	Gm10226
mouse_brain_serial	sagittal_anterior_section2	Gm10228
mouse_brain_serial	sagittal_anterior_section2	Gm10229
mouse_brain_serial	sagittal_anterior_section2	Gm10230
mouse_brain_serial	sagittal_anterior_section2	Gm10234
mouse_brain_serial	sagittal_anterior_section2	Gm10244								0.0422925
mouse_brain_serial	sagittal_anterior_section2	Gm10248
mouse_brain_serial	sagittal_anterior_section2	Gm10251
mouse_brain_serial	sagittal_anterior_section2	Gm10256
mouse_brain_serial	sagittal_anterior_section2	Gm10260								1.8891e-06
mouse_brain_serial	sagittal_anterior_section2	Gm10267
mouse_brain_serial	sagittal_anterior_section2	Gm10271
mouse_brain_serial	sagittal_anterior_section2	Gm10272
mouse_brain_serial	sagittal_anterior_section2	Gm10277
mouse_brain_serial	sagittal_anterior_section2	Gm10280
mouse_brain_serial	sagittal_anterior_section2	Gm10282								3.49534e-06
mouse_brain_serial	sagittal_anterior_section2	Gm10283
mouse_brain_serial	sagittal_anterior_section2	Gm10287
mouse_brain_serial	sagittal_anterior_section2	Gm10300								1.98229e-06
mouse_brain_serial	sagittal_anterior_section2	Gm10302
mouse_brain_serial	sagittal_anterior_section2	Gm10308
mouse_brain_serial	sagittal_anterior_section2	Gm10309
mouse_brain_serial	sagittal_anterior_section2	Gm10310
mouse_brain_serial	sagittal_anterior_section2	Gm10318
mouse_brain_serial	sagittal_anterior_section2	Gm10320								1.6258e-08
mouse_brain_serial	sagittal_anterior_section2	Gm10322								0.00013667
mouse_brain_serial	sagittal_anterior_section2	Gm10324
mouse_brain_serial	sagittal_anterior_section2	Gm10334								0.693107
mouse_brain_serial	sagittal_anterior_section2	Gm10337
mouse_brain_serial	sagittal_anterior_section2	Gm10338
mouse_brain_serial	sagittal_anterior_section2	Gm10339
mouse_brain_serial	sagittal_anterior_section2	Gm10340
mouse_brain_serial	sagittal_anterior_section2	Gm10352
mouse_brain_serial	sagittal_anterior_section2	Gm10353								0.000206028
mouse_brain_serial	sagittal_anterior_section2	Gm10354
mouse_brain_serial	sagittal_anterior_section2	Gm10358
mouse_brain_serial	sagittal_anterior_section2	Gm10360
mouse_brain_serial	sagittal_anterior_section2	Gm10366								2.97384e-09
mouse_brain_serial	sagittal_anterior_section2	Gm10369								3.53137e-09
mouse_brain_serial	sagittal_anterior_section2	Gm10371								3.21736e-09
mouse_brain_serial	sagittal_anterior_section2	Gm10373
mouse_brain_serial	sagittal_anterior_section2	Gm10375
mouse_brain_serial	sagittal_anterior_section2	Gm10376
mouse_brain_serial	sagittal_anterior_section2	Gm10377
mouse_brain_serial	sagittal_anterior_section2	Gm10378
mouse_brain_serial	sagittal_anterior_section2	Gm10382								0.00120693
mouse_brain_serial	sagittal_anterior_section2	Gm10384								7.46602e-12
mouse_brain_serial	sagittal_anterior_section2	Gm10385
mouse_brain_serial	sagittal_anterior_section2	Gm10389
mouse_brain_serial	sagittal_anterior_section2	Gm10390
mouse_brain_serial	sagittal_anterior_section2	Gm10392
mouse_brain_serial	sagittal_anterior_section2	Gm10398
mouse_brain_serial	sagittal_anterior_section2	Gm10399								2.28509e-08
mouse_brain_serial	sagittal_anterior_section2	Gm10401								0.0199273
mouse_brain_serial	sagittal_anterior_section2	Gm10406								0.0263488
mouse_brain_serial	sagittal_anterior_section2	Gm10408
mouse_brain_serial	sagittal_anterior_section2	Gm10409
mouse_brain_serial	sagittal_anterior_section2	Gm10413
mouse_brain_serial	sagittal_anterior_section2	Gm10415
mouse_brain_serial	sagittal_anterior_section2	Gm10419	190000000000	0	1.48522e-16	2.64913e-07	5.12179e-11	2767	2767	0.0335515
mouse_brain_serial	sagittal_anterior_section2	Gm10421								6.67272e-30
mouse_brain_serial	sagittal_anterior_section2	Gm10424
mouse_brain_serial	sagittal_anterior_section2	Gm10425
mouse_brain_serial	sagittal_anterior_section2	Gm10428
mouse_brain_serial	sagittal_anterior_section2	Gm1043								1.0302e-09
mouse_brain_serial	sagittal_anterior_section2	Gm10432								0.000435117
mouse_brain_serial	sagittal_anterior_section2	Gm10433								6.7603e-12
mouse_brain_serial	sagittal_anterior_section2	Gm10435
mouse_brain_serial	sagittal_anterior_section2	Gm10436
mouse_brain_serial	sagittal_anterior_section2	Gm10439
mouse_brain_serial	sagittal_anterior_section2	Gm10440
mouse_brain_serial	sagittal_anterior_section2	Gm10441
mouse_brain_serial	sagittal_anterior_section2	Gm10445
mouse_brain_serial	sagittal_anterior_section2	Gm10447
mouse_brain_serial	sagittal_anterior_section2	Gm10451								1.86308e-07
mouse_brain_serial	sagittal_anterior_section2	Gm10457								5.46922e-06
mouse_brain_serial	sagittal_anterior_section2	Gm10465
mouse_brain_serial	sagittal_anterior_section2	Gm10466
mouse_brain_serial	sagittal_anterior_section2	Gm10471
mouse_brain_serial	sagittal_anterior_section2	Gm10475
mouse_brain_serial	sagittal_anterior_section2	Gm10479
mouse_brain_serial	sagittal_anterior_section2	Gm10482
mouse_brain_serial	sagittal_anterior_section2	Gm10484
mouse_brain_serial	sagittal_anterior_section2	Gm10486
mouse_brain_serial	sagittal_anterior_section2	Gm10487
mouse_brain_serial	sagittal_anterior_section2	Gm10488
mouse_brain_serial	sagittal_anterior_section2	Gm10490
mouse_brain_serial	sagittal_anterior_section2	Gm10491
mouse_brain_serial	sagittal_anterior_section2	Gm10501	27.1165		0.00192233	0.134491	3.21159e-10	2767	2767	0.999758
mouse_brain_serial	sagittal_anterior_section2	Gm10503
mouse_brain_serial	sagittal_anterior_section2	Gm10505
mouse_brain_serial	sagittal_anterior_section2	Gm10516								0.235186
mouse_brain_serial	sagittal_anterior_section2	Gm10518
mouse_brain_serial	sagittal_anterior_section2	Gm10521
mouse_brain_serial	sagittal_anterior_section2	Gm10522
mouse_brain_serial	sagittal_anterior_section2	Gm10530
mouse_brain_serial	sagittal_anterior_section2	Gm10532
mouse_brain_serial	sagittal_anterior_section2	Gm10535
mouse_brain_serial	sagittal_anterior_section2	Gm10538
mouse_brain_serial	sagittal_anterior_section2	Gm10542
mouse_brain_serial	sagittal_anterior_section2	Gm10544								0.0609711
mouse_brain_serial	sagittal_anterior_section2	Gm10545								1.06105e-05
mouse_brain_serial	sagittal_anterior_section2	Gm10549								3.95205e-08
mouse_brain_serial	sagittal_anterior_section2	Gm10550
mouse_brain_serial	sagittal_anterior_section2	Gm10552
mouse_brain_serial	sagittal_anterior_section2	Gm10553
mouse_brain_serial	sagittal_anterior_section2	Gm10556
mouse_brain_serial	sagittal_anterior_section2	Gm10558
mouse_brain_serial	sagittal_anterior_section2	Gm10561								0.000144369
mouse_brain_serial	sagittal_anterior_section2	Gm10563
mouse_brain_serial	sagittal_anterior_section2	Gm10564								0.000683926
mouse_brain_serial	sagittal_anterior_section2	Gm10570								0.340733
mouse_brain_serial	sagittal_anterior_section2	Gm10575								0.103851
mouse_brain_serial	sagittal_anterior_section2	Gm10578
mouse_brain_serial	sagittal_anterior_section2	Gm10584
mouse_brain_serial	sagittal_anterior_section2	Gm10591
mouse_brain_serial	sagittal_anterior_section2	Gm10602								0.00333011
mouse_brain_serial	sagittal_anterior_section2	Gm10603
mouse_brain_serial	sagittal_anterior_section2	Gm10605								0.625916
mouse_brain_serial	sagittal_anterior_section2	Gm10610
mouse_brain_serial	sagittal_anterior_section2	Gm10612
mouse_brain_serial	sagittal_anterior_section2	Gm10614
mouse_brain_serial	sagittal_anterior_section2	Gm10619
mouse_brain_serial	sagittal_anterior_section2	Gm10629
mouse_brain_serial	sagittal_anterior_section2	Gm10631
mouse_brain_serial	sagittal_anterior_section2	Gm10634
mouse_brain_serial	sagittal_anterior_section2	Gm10635								0.390095
mouse_brain_serial	sagittal_anterior_section2	Gm10636
mouse_brain_serial	sagittal_anterior_section2	Gm10637
mouse_brain_serial	sagittal_anterior_section2	Gm10638								0.374333
mouse_brain_serial	sagittal_anterior_section2	Gm10639
mouse_brain_serial	sagittal_anterior_section2	Gm10640								2.31226e-05
mouse_brain_serial	sagittal_anterior_section2	Gm10642								0.0325988
mouse_brain_serial	sagittal_anterior_section2	Gm10643								0.17857
mouse_brain_serial	sagittal_anterior_section2	Gm10644								4.96756e-14
mouse_brain_serial	sagittal_anterior_section2	Gm10646
mouse_brain_serial	sagittal_anterior_section2	Gm10648
mouse_brain_serial	sagittal_anterior_section2	Gm10649								1.00902e-14
mouse_brain_serial	sagittal_anterior_section2	Gm10655
mouse_brain_serial	sagittal_anterior_section2	Gm10658								4.92725e-05
mouse_brain_serial	sagittal_anterior_section2	Gm10660
mouse_brain_serial	sagittal_anterior_section2	Gm10662
mouse_brain_serial	sagittal_anterior_section2	Gm10663
mouse_brain_serial	sagittal_anterior_section2	Gm10665
mouse_brain_serial	sagittal_anterior_section2	Gm10666
mouse_brain_serial	sagittal_anterior_section2	Gm10668
mouse_brain_serial	sagittal_anterior_section2	Gm10670
mouse_brain_serial	sagittal_anterior_section2	Gm10680
mouse_brain_serial	sagittal_anterior_section2	Gm10681
mouse_brain_serial	sagittal_anterior_section2	Gm10684								4.50217e-11
mouse_brain_serial	sagittal_anterior_section2	Gm10685
mouse_brain_serial	sagittal_anterior_section2	Gm10687								1.00266e-17
mouse_brain_serial	sagittal_anterior_section2	Gm10688
mouse_brain_serial	sagittal_anterior_section2	Gm10696
mouse_brain_serial	sagittal_anterior_section2	Gm10697
mouse_brain_serial	sagittal_anterior_section2	Gm10701
mouse_brain_serial	sagittal_anterior_section2	Gm10706								1.19319e-20
mouse_brain_serial	sagittal_anterior_section2	Gm10710								9.21173e-18
mouse_brain_serial	sagittal_anterior_section2	Gm10714								2.15799e-15
mouse_brain_serial	sagittal_anterior_section2	Gm10715
mouse_brain_serial	sagittal_anterior_section2	Gm10717
mouse_brain_serial	sagittal_anterior_section2	Gm10718
mouse_brain_serial	sagittal_anterior_section2	Gm10719
mouse_brain_serial	sagittal_anterior_section2	Gm10720
mouse_brain_serial	sagittal_anterior_section2	Gm10721
mouse_brain_serial	sagittal_anterior_section2	Gm10722
mouse_brain_serial	sagittal_anterior_section2	Gm10732
mouse_brain_serial	sagittal_anterior_section2	Gm10734
mouse_brain_serial	sagittal_anterior_section2	Gm10739
mouse_brain_serial	sagittal_anterior_section2	Gm10745
mouse_brain_serial	sagittal_anterior_section2	Gm10747
mouse_brain_serial	sagittal_anterior_section2	Gm10754								8.76664e-16
mouse_brain_serial	sagittal_anterior_section2	Gm10762				0.992494		2767	2767	0.45603
mouse_brain_serial	sagittal_anterior_section2	Gm10767								0.0437554
mouse_brain_serial	sagittal_anterior_section2	Gm10770
mouse_brain_serial	sagittal_anterior_section2	Gm10772
mouse_brain_serial	sagittal_anterior_section2	Gm10775								0.00591919
mouse_brain_serial	sagittal_anterior_section2	Gm10778								4.92246e-07
mouse_brain_serial	sagittal_anterior_section2	Gm10782
mouse_brain_serial	sagittal_anterior_section2	Gm10785								0.000167591
mouse_brain_serial	sagittal_anterior_section2	Gm10787
mouse_brain_serial	sagittal_anterior_section2	Gm10790								0.00209564
mouse_brain_serial	sagittal_anterior_section2	Gm10791								3.13795e-12
mouse_brain_serial	sagittal_anterior_section2	Gm10799
mouse_brain_serial	sagittal_anterior_section2	Gm10800
mouse_brain_serial	sagittal_anterior_section2	Gm10801
mouse_brain_serial	sagittal_anterior_section2	Gm10802
mouse_brain_serial	sagittal_anterior_section2	Gm10804
mouse_brain_serial	sagittal_anterior_section2	Gm10814								2.89071e-05
mouse_brain_serial	sagittal_anterior_section2	Gm10817								0.0486343
mouse_brain_serial	sagittal_anterior_section2	Gm10823
mouse_brain_serial	sagittal_anterior_section2	Gm10824
mouse_brain_serial	sagittal_anterior_section2	Gm10825
mouse_brain_serial	sagittal_anterior_section2	Gm10827								1.82765e-18
mouse_brain_serial	sagittal_anterior_section2	Gm10830
mouse_brain_serial	sagittal_anterior_section2	Gm10832
mouse_brain_serial	sagittal_anterior_section2	Gm10837
mouse_brain_serial	sagittal_anterior_section2	Gm10845
mouse_brain_serial	sagittal_anterior_section2	Gm10847
mouse_brain_serial	sagittal_anterior_section2	Gm10848
mouse_brain_serial	sagittal_anterior_section2	Gm10851
mouse_brain_serial	sagittal_anterior_section2	Gm10855								6.12546e-08
mouse_brain_serial	sagittal_anterior_section2	Gm10856								1.37991e-06
mouse_brain_serial	sagittal_anterior_section2	Gm10857
mouse_brain_serial	sagittal_anterior_section2	Gm10860
mouse_brain_serial	sagittal_anterior_section2	Gm10862
mouse_brain_serial	sagittal_anterior_section2	Gm10863								4.42392e-08
mouse_brain_serial	sagittal_anterior_section2	Gm10865								0.000683345
mouse_brain_serial	sagittal_anterior_section2	Gm10873
mouse_brain_serial	sagittal_anterior_section2	Gm10874
mouse_brain_serial	sagittal_anterior_section2	Gm10876
mouse_brain_serial	sagittal_anterior_section2	Gm10931
mouse_brain_serial	sagittal_anterior_section2	Gm10941								0.0620221
mouse_brain_serial	sagittal_anterior_section2	Gm10944
mouse_brain_serial	sagittal_anterior_section2	Gm10945
mouse_brain_serial	sagittal_anterior_section2	Gm10959
mouse_brain_serial	sagittal_anterior_section2	Gm10961
mouse_brain_serial	sagittal_anterior_section2	Gm10964
mouse_brain_serial	sagittal_anterior_section2	Gm10974
mouse_brain_serial	sagittal_anterior_section2	Gm10985
mouse_brain_serial	sagittal_anterior_section2	Gm10999
mouse_brain_serial	sagittal_anterior_section2	Gm11007
mouse_brain_serial	sagittal_anterior_section2	Gm11008
mouse_brain_serial	sagittal_anterior_section2	Gm11009
mouse_brain_serial	sagittal_anterior_section2	Gm11011
mouse_brain_serial	sagittal_anterior_section2	Gm11020
mouse_brain_serial	sagittal_anterior_section2	Gm11027
mouse_brain_serial	sagittal_anterior_section2	Gm11032
mouse_brain_serial	sagittal_anterior_section2	Gm11033
mouse_brain_serial	sagittal_anterior_section2	Gm11034
mouse_brain_serial	sagittal_anterior_section2	Gm11037
mouse_brain_serial	sagittal_anterior_section2	Gm11042
mouse_brain_serial	sagittal_anterior_section2	Gm11060
mouse_brain_serial	sagittal_anterior_section2	Gm11077
mouse_brain_serial	sagittal_anterior_section2	Gm11084
mouse_brain_serial	sagittal_anterior_section2	Gm11096
mouse_brain_serial	sagittal_anterior_section2	Gm11099
mouse_brain_serial	sagittal_anterior_section2	Gm1110
mouse_brain_serial	sagittal_anterior_section2	Gm11100								0.00211306
mouse_brain_serial	sagittal_anterior_section2	Gm11110								0.0138671
mouse_brain_serial	sagittal_anterior_section2	Gm11111
mouse_brain_serial	sagittal_anterior_section2	Gm11114
mouse_brain_serial	sagittal_anterior_section2	Gm11115
mouse_brain_serial	sagittal_anterior_section2	Gm11116
mouse_brain_serial	sagittal_anterior_section2	Gm11127
mouse_brain_serial	sagittal_anterior_section2	Gm1113
mouse_brain_serial	sagittal_anterior_section2	Gm11131								2.90351e-07
mouse_brain_serial	sagittal_anterior_section2	Gm11146
mouse_brain_serial	sagittal_anterior_section2	Gm11149
mouse_brain_serial	sagittal_anterior_section2	Gm11168
mouse_brain_serial	sagittal_anterior_section2	Gm11172
mouse_brain_serial	sagittal_anterior_section2	Gm11175								9.21031e-09
mouse_brain_serial	sagittal_anterior_section2	Gm11184
mouse_brain_serial	sagittal_anterior_section2	Gm11186
mouse_brain_serial	sagittal_anterior_section2	Gm11190								2.19623e-12
mouse_brain_serial	sagittal_anterior_section2	Gm11192
mouse_brain_serial	sagittal_anterior_section2	Gm11195
mouse_brain_serial	sagittal_anterior_section2	Gm11201
mouse_brain_serial	sagittal_anterior_section2	Gm11205								4.67964e-09
mouse_brain_serial	sagittal_anterior_section2	Gm11209
mouse_brain_serial	sagittal_anterior_section2	Gm11210
mouse_brain_serial	sagittal_anterior_section2	Gm11211
mouse_brain_serial	sagittal_anterior_section2	Gm11213
mouse_brain_serial	sagittal_anterior_section2	Gm11214
mouse_brain_serial	sagittal_anterior_section2	Gm11216
mouse_brain_serial	sagittal_anterior_section2	Gm11217
mouse_brain_serial	sagittal_anterior_section2	Gm11228
mouse_brain_serial	sagittal_anterior_section2	Gm1123								5.9953e-07
mouse_brain_serial	sagittal_anterior_section2	Gm11232
mouse_brain_serial	sagittal_anterior_section2	Gm11234
mouse_brain_serial	sagittal_anterior_section2	Gm11236
mouse_brain_serial	sagittal_anterior_section2	Gm11237
mouse_brain_serial	sagittal_anterior_section2	Gm11238
mouse_brain_serial	sagittal_anterior_section2	Gm11239
mouse_brain_serial	sagittal_anterior_section2	Gm11240
mouse_brain_serial	sagittal_anterior_section2	Gm11250
mouse_brain_serial	sagittal_anterior_section2	Gm11261
mouse_brain_serial	sagittal_anterior_section2	Gm11264
mouse_brain_serial	sagittal_anterior_section2	Gm11266								0.528423
mouse_brain_serial	sagittal_anterior_section2	Gm11267
mouse_brain_serial	sagittal_anterior_section2	Gm11269
mouse_brain_serial	sagittal_anterior_section2	Gm11273								0.000391426
mouse_brain_serial	sagittal_anterior_section2	Gm11274								3.03535e-08
mouse_brain_serial	sagittal_anterior_section2	Gm11280
mouse_brain_serial	sagittal_anterior_section2	Gm11290
mouse_brain_serial	sagittal_anterior_section2	Gm11292
mouse_brain_serial	sagittal_anterior_section2	Gm11300
mouse_brain_serial	sagittal_anterior_section2	Gm11309
mouse_brain_serial	sagittal_anterior_section2	Gm11314
mouse_brain_serial	sagittal_anterior_section2	Gm11335
mouse_brain_serial	sagittal_anterior_section2	Gm11337
mouse_brain_serial	sagittal_anterior_section2	Gm11339
mouse_brain_serial	sagittal_anterior_section2	Gm11342
mouse_brain_serial	sagittal_anterior_section2	Gm11351
mouse_brain_serial	sagittal_anterior_section2	Gm11361								0.0147732
mouse_brain_serial	sagittal_anterior_section2	Gm11364
mouse_brain_serial	sagittal_anterior_section2	Gm11365
mouse_brain_serial	sagittal_anterior_section2	Gm11368
mouse_brain_serial	sagittal_anterior_section2	Gm11373
mouse_brain_serial	sagittal_anterior_section2	Gm11376
mouse_brain_serial	sagittal_anterior_section2	Gm11377
mouse_brain_serial	sagittal_anterior_section2	Gm11378
mouse_brain_serial	sagittal_anterior_section2	Gm11379
mouse_brain_serial	sagittal_anterior_section2	Gm11381
mouse_brain_serial	sagittal_anterior_section2	Gm11399
mouse_brain_serial	sagittal_anterior_section2	Gm1140
mouse_brain_serial	sagittal_anterior_section2	Gm1141								0.00170159
mouse_brain_serial	sagittal_anterior_section2	Gm11412
mouse_brain_serial	sagittal_anterior_section2	Gm11413								7.08663e-07
mouse_brain_serial	sagittal_anterior_section2	Gm11415
mouse_brain_serial	sagittal_anterior_section2	Gm11417
mouse_brain_serial	sagittal_anterior_section2	Gm11418
mouse_brain_serial	sagittal_anterior_section2	Gm11419								0.00120086
mouse_brain_serial	sagittal_anterior_section2	Gm11423								8.07602e-08
mouse_brain_serial	sagittal_anterior_section2	Gm11426
mouse_brain_serial	sagittal_anterior_section2	Gm11431								7.49753e-05
mouse_brain_serial	sagittal_anterior_section2	Gm11437
mouse_brain_serial	sagittal_anterior_section2	Gm11444
mouse_brain_serial	sagittal_anterior_section2	Gm11454
mouse_brain_serial	sagittal_anterior_section2	Gm11455
mouse_brain_serial	sagittal_anterior_section2	Gm11457
mouse_brain_serial	sagittal_anterior_section2	Gm11464
mouse_brain_serial	sagittal_anterior_section2	Gm11465
mouse_brain_serial	sagittal_anterior_section2	Gm11466
mouse_brain_serial	sagittal_anterior_section2	Gm11467
mouse_brain_serial	sagittal_anterior_section2	Gm11468
mouse_brain_serial	sagittal_anterior_section2	Gm11476
mouse_brain_serial	sagittal_anterior_section2	Gm11479
mouse_brain_serial	sagittal_anterior_section2	Gm11482
mouse_brain_serial	sagittal_anterior_section2	Gm11487
mouse_brain_serial	sagittal_anterior_section2	Gm11491
mouse_brain_serial	sagittal_anterior_section2	Gm11493
mouse_brain_serial	sagittal_anterior_section2	Gm11494
mouse_brain_serial	sagittal_anterior_section2	Gm11496
mouse_brain_serial	sagittal_anterior_section2	Gm11497
mouse_brain_serial	sagittal_anterior_section2	Gm11505
mouse_brain_serial	sagittal_anterior_section2	Gm11508								0.000107954
mouse_brain_serial	sagittal_anterior_section2	Gm11513								2.97313e-06
mouse_brain_serial	sagittal_anterior_section2	Gm11515
mouse_brain_serial	sagittal_anterior_section2	Gm11520								1.73742e-08
mouse_brain_serial	sagittal_anterior_section2	Gm11521
mouse_brain_serial	sagittal_anterior_section2	Gm11523								3.04999e-07
mouse_brain_serial	sagittal_anterior_section2	Gm11525								0.00177695
mouse_brain_serial	sagittal_anterior_section2	Gm11527
mouse_brain_serial	sagittal_anterior_section2	Gm11528
mouse_brain_serial	sagittal_anterior_section2	Gm11529
mouse_brain_serial	sagittal_anterior_section2	Gm11532								6.62695e-06
mouse_brain_serial	sagittal_anterior_section2	Gm11534
mouse_brain_serial	sagittal_anterior_section2	Gm11535
mouse_brain_serial	sagittal_anterior_section2	Gm11536
mouse_brain_serial	sagittal_anterior_section2	Gm11537
mouse_brain_serial	sagittal_anterior_section2	Gm11541
mouse_brain_serial	sagittal_anterior_section2	Gm11542
mouse_brain_serial	sagittal_anterior_section2	Gm11548
mouse_brain_serial	sagittal_anterior_section2	Gm11549	107.667	32.1126	1.48522e-16	0	0	636	880	9.38449e-26
mouse_brain_serial	sagittal_anterior_section2	Gm11551
mouse_brain_serial	sagittal_anterior_section2	Gm11554
mouse_brain_serial	sagittal_anterior_section2	Gm11555
mouse_brain_serial	sagittal_anterior_section2	Gm11559
mouse_brain_serial	sagittal_anterior_section2	Gm11562
mouse_brain_serial	sagittal_anterior_section2	Gm11563
mouse_brain_serial	sagittal_anterior_section2	Gm11564
mouse_brain_serial	sagittal_anterior_section2	Gm11565
mouse_brain_serial	sagittal_anterior_section2	Gm11567
mouse_brain_serial	sagittal_anterior_section2	Gm11568
mouse_brain_serial	sagittal_anterior_section2	Gm11569
mouse_brain_serial	sagittal_anterior_section2	Gm11571
mouse_brain_serial	sagittal_anterior_section2	Gm11574								4.70949e-07
mouse_brain_serial	sagittal_anterior_section2	Gm11579
mouse_brain_serial	sagittal_anterior_section2	Gm11583
mouse_brain_serial	sagittal_anterior_section2	Gm11586
mouse_brain_serial	sagittal_anterior_section2	Gm11587
mouse_brain_serial	sagittal_anterior_section2	Gm11588
mouse_brain_serial	sagittal_anterior_section2	Gm11592								2.96944e-09
mouse_brain_serial	sagittal_anterior_section2	Gm11595
mouse_brain_serial	sagittal_anterior_section2	Gm11596
mouse_brain_serial	sagittal_anterior_section2	Gm11608
mouse_brain_serial	sagittal_anterior_section2	Gm11611
mouse_brain_serial	sagittal_anterior_section2	Gm11613								0.181829
mouse_brain_serial	sagittal_anterior_section2	Gm11614
mouse_brain_serial	sagittal_anterior_section2	Gm11615								5.55617e-08
mouse_brain_serial	sagittal_anterior_section2	Gm11626
mouse_brain_serial	sagittal_anterior_section2	Gm11627	31.2646		0.028994	0.381828	0.0576738	2767	2767	0.232786
mouse_brain_serial	sagittal_anterior_section2	Gm11629
mouse_brain_serial	sagittal_anterior_section2	Gm11630								0.000330357
mouse_brain_serial	sagittal_anterior_section2	Gm11632
mouse_brain_serial	sagittal_anterior_section2	Gm11634
mouse_brain_serial	sagittal_anterior_section2	Gm11635
mouse_brain_serial	sagittal_anterior_section2	Gm11636
mouse_brain_serial	sagittal_anterior_section2	Gm11638								1.58721e-07
mouse_brain_serial	sagittal_anterior_section2	Gm11639
mouse_brain_serial	sagittal_anterior_section2	Gm11640
mouse_brain_serial	sagittal_anterior_section2	Gm11642
mouse_brain_serial	sagittal_anterior_section2	Gm11646
mouse_brain_serial	sagittal_anterior_section2	Gm11650								5.67554e-14
mouse_brain_serial	sagittal_anterior_section2	Gm11651
mouse_brain_serial	sagittal_anterior_section2	Gm11655
mouse_brain_serial	sagittal_anterior_section2	Gm11656
mouse_brain_serial	sagittal_anterior_section2	Gm11657
mouse_brain_serial	sagittal_anterior_section2	Gm11659
mouse_brain_serial	sagittal_anterior_section2	Gm11665
mouse_brain_serial	sagittal_anterior_section2	Gm11670
mouse_brain_serial	sagittal_anterior_section2	Gm11672
mouse_brain_serial	sagittal_anterior_section2	Gm11674
mouse_brain_serial	sagittal_anterior_section2	Gm11680
mouse_brain_serial	sagittal_anterior_section2	Gm11681								0.00347141
mouse_brain_serial	sagittal_anterior_section2	Gm11682
mouse_brain_serial	sagittal_anterior_section2	Gm11683
mouse_brain_serial	sagittal_anterior_section2	Gm11684
mouse_brain_serial	sagittal_anterior_section2	Gm11685
mouse_brain_serial	sagittal_anterior_section2	Gm11690
mouse_brain_serial	sagittal_anterior_section2	Gm11691
mouse_brain_serial	sagittal_anterior_section2	Gm11695
mouse_brain_serial	sagittal_anterior_section2	Gm11696								0.10366
mouse_brain_serial	sagittal_anterior_section2	Gm11697
mouse_brain_serial	sagittal_anterior_section2	Gm11706
mouse_brain_serial	sagittal_anterior_section2	Gm11707
mouse_brain_serial	sagittal_anterior_section2	Gm11712
mouse_brain_serial	sagittal_anterior_section2	Gm11713
mouse_brain_serial	sagittal_anterior_section2	Gm11714
mouse_brain_serial	sagittal_anterior_section2	Gm11715								1.75666e-06
mouse_brain_serial	sagittal_anterior_section2	Gm11716								1.33271e-06
mouse_brain_serial	sagittal_anterior_section2	Gm11722
mouse_brain_serial	sagittal_anterior_section2	Gm11723
mouse_brain_serial	sagittal_anterior_section2	Gm11724
mouse_brain_serial	sagittal_anterior_section2	Gm11725
mouse_brain_serial	sagittal_anterior_section2	Gm11728								2.2372e-07
mouse_brain_serial	sagittal_anterior_section2	Gm11729								1.73736e-09
mouse_brain_serial	sagittal_anterior_section2	Gm11730								0.0732528
mouse_brain_serial	sagittal_anterior_section2	Gm11731
mouse_brain_serial	sagittal_anterior_section2	Gm11732								0.00232212
mouse_brain_serial	sagittal_anterior_section2	Gm11733								4.06901e-07
mouse_brain_serial	sagittal_anterior_section2	Gm11734
mouse_brain_serial	sagittal_anterior_section2	Gm11738								0.00507614
mouse_brain_serial	sagittal_anterior_section2	Gm11739
mouse_brain_serial	sagittal_anterior_section2	Gm11747
mouse_brain_serial	sagittal_anterior_section2	Gm11748
mouse_brain_serial	sagittal_anterior_section2	Gm11749
mouse_brain_serial	sagittal_anterior_section2	Gm11750
mouse_brain_serial	sagittal_anterior_section2	Gm11751
mouse_brain_serial	sagittal_anterior_section2	Gm11752
mouse_brain_serial	sagittal_anterior_section2	Gm11753
mouse_brain_serial	sagittal_anterior_section2	Gm11754
mouse_brain_serial	sagittal_anterior_section2	Gm11755
mouse_brain_serial	sagittal_anterior_section2	Gm11756
mouse_brain_serial	sagittal_anterior_section2	Gm11757
mouse_brain_serial	sagittal_anterior_section2	Gm11758
mouse_brain_serial	sagittal_anterior_section2	Gm11762
mouse_brain_serial	sagittal_anterior_section2	Gm11766
mouse_brain_serial	sagittal_anterior_section2	Gm11767								0.000113811
mouse_brain_serial	sagittal_anterior_section2	Gm11769
mouse_brain_serial	sagittal_anterior_section2	Gm11770
mouse_brain_serial	sagittal_anterior_section2	Gm11772								0.126452
mouse_brain_serial	sagittal_anterior_section2	Gm11773
mouse_brain_serial	sagittal_anterior_section2	Gm11775
mouse_brain_serial	sagittal_anterior_section2	Gm11782
mouse_brain_serial	sagittal_anterior_section2	Gm11788
mouse_brain_serial	sagittal_anterior_section2	Gm11789
mouse_brain_serial	sagittal_anterior_section2	Gm11791
mouse_brain_serial	sagittal_anterior_section2	Gm11795
mouse_brain_serial	sagittal_anterior_section2	Gm11802
mouse_brain_serial	sagittal_anterior_section2	Gm11808	190000000000	1000000000	0.00299605	0.0155385	0.00563437	2767	2767	0.0188351
mouse_brain_serial	sagittal_anterior_section2	Gm11815
mouse_brain_serial	sagittal_anterior_section2	Gm11816
mouse_brain_serial	sagittal_anterior_section2	Gm11817
mouse_brain_serial	sagittal_anterior_section2	Gm11820
mouse_brain_serial	sagittal_anterior_section2	Gm11823
mouse_brain_serial	sagittal_anterior_section2	Gm11827								1.20286e-06
mouse_brain_serial	sagittal_anterior_section2	Gm11831
mouse_brain_serial	sagittal_anterior_section2	Gm11832
mouse_brain_serial	sagittal_anterior_section2	Gm11837								0.0587455
mouse_brain_serial	sagittal_anterior_section2	Gm11840
mouse_brain_serial	sagittal_anterior_section2	Gm11842
mouse_brain_serial	sagittal_anterior_section2	Gm11844
mouse_brain_serial	sagittal_anterior_section2	Gm11846
mouse_brain_serial	sagittal_anterior_section2	Gm11851
mouse_brain_serial	sagittal_anterior_section2	Gm11861
mouse_brain_serial	sagittal_anterior_section2	Gm11867
mouse_brain_serial	sagittal_anterior_section2	Gm11872
mouse_brain_serial	sagittal_anterior_section2	Gm11884
mouse_brain_serial	sagittal_anterior_section2	Gm11899								8.8865e-06
mouse_brain_serial	sagittal_anterior_section2	Gm11906
mouse_brain_serial	sagittal_anterior_section2	Gm11915
mouse_brain_serial	sagittal_anterior_section2	Gm11916
mouse_brain_serial	sagittal_anterior_section2	Gm11917
mouse_brain_serial	sagittal_anterior_section2	Gm11924
mouse_brain_serial	sagittal_anterior_section2	Gm11934								5.19445e-09
mouse_brain_serial	sagittal_anterior_section2	Gm11937
mouse_brain_serial	sagittal_anterior_section2	Gm11938
mouse_brain_serial	sagittal_anterior_section2	Gm11939
mouse_brain_serial	sagittal_anterior_section2	Gm11940								5.2806e-08
mouse_brain_serial	sagittal_anterior_section2	Gm11944								4.11379e-05
mouse_brain_serial	sagittal_anterior_section2	Gm11946
mouse_brain_serial	sagittal_anterior_section2	Gm11947
mouse_brain_serial	sagittal_anterior_section2	Gm11948
mouse_brain_serial	sagittal_anterior_section2	Gm11958
mouse_brain_serial	sagittal_anterior_section2	Gm11959
mouse_brain_serial	sagittal_anterior_section2	Gm11961								4.84916e-08
mouse_brain_serial	sagittal_anterior_section2	Gm11963								1.01397e-05
mouse_brain_serial	sagittal_anterior_section2	Gm11967								7.98429e-05
mouse_brain_serial	sagittal_anterior_section2	Gm11973
mouse_brain_serial	sagittal_anterior_section2	Gm11981
mouse_brain_serial	sagittal_anterior_section2	Gm11983
mouse_brain_serial	sagittal_anterior_section2	Gm11986
mouse_brain_serial	sagittal_anterior_section2	Gm11992								1.11392e-14
mouse_brain_serial	sagittal_anterior_section2	Gm11998
mouse_brain_serial	sagittal_anterior_section2	Gm11999
mouse_brain_serial	sagittal_anterior_section2	Gm12000
mouse_brain_serial	sagittal_anterior_section2	Gm12002								4.75035e-12
mouse_brain_serial	sagittal_anterior_section2	Gm12018
mouse_brain_serial	sagittal_anterior_section2	Gm12022
mouse_brain_serial	sagittal_anterior_section2	Gm12023
mouse_brain_serial	sagittal_anterior_section2	Gm12027
mouse_brain_serial	sagittal_anterior_section2	Gm12031								0.00114068
mouse_brain_serial	sagittal_anterior_section2	Gm12037
mouse_brain_serial	sagittal_anterior_section2	Gm12043
mouse_brain_serial	sagittal_anterior_section2	Gm12050
mouse_brain_serial	sagittal_anterior_section2	Gm12051
mouse_brain_serial	sagittal_anterior_section2	Gm12052								2.16267e-05
mouse_brain_serial	sagittal_anterior_section2	Gm12055
mouse_brain_serial	sagittal_anterior_section2	Gm12056
mouse_brain_serial	sagittal_anterior_section2	Gm12059								0.0319521
mouse_brain_serial	sagittal_anterior_section2	Gm12061
mouse_brain_serial	sagittal_anterior_section2	Gm12063
mouse_brain_serial	sagittal_anterior_section2	Gm12064
mouse_brain_serial	sagittal_anterior_section2	Gm12065
mouse_brain_serial	sagittal_anterior_section2	Gm12066
mouse_brain_serial	sagittal_anterior_section2	Gm12068
mouse_brain_serial	sagittal_anterior_section2	Gm12069
mouse_brain_serial	sagittal_anterior_section2	Gm12081
mouse_brain_serial	sagittal_anterior_section2	Gm12082
mouse_brain_serial	sagittal_anterior_section2	Gm12088
mouse_brain_serial	sagittal_anterior_section2	Gm12089								6.97929e-07
mouse_brain_serial	sagittal_anterior_section2	Gm12092								3.00657e-09
mouse_brain_serial	sagittal_anterior_section2	Gm12100
mouse_brain_serial	sagittal_anterior_section2	Gm12107
mouse_brain_serial	sagittal_anterior_section2	Gm12108								0.000674245
mouse_brain_serial	sagittal_anterior_section2	Gm12111								8.25742e-07
mouse_brain_serial	sagittal_anterior_section2	Gm12114
mouse_brain_serial	sagittal_anterior_section2	Gm12116
mouse_brain_serial	sagittal_anterior_section2	Gm12117
mouse_brain_serial	sagittal_anterior_section2	Gm12119
mouse_brain_serial	sagittal_anterior_section2	Gm12120
mouse_brain_serial	sagittal_anterior_section2	Gm12121
mouse_brain_serial	sagittal_anterior_section2	Gm12122
mouse_brain_serial	sagittal_anterior_section2	Gm12126
mouse_brain_serial	sagittal_anterior_section2	Gm12127
mouse_brain_serial	sagittal_anterior_section2	Gm12128
mouse_brain_serial	sagittal_anterior_section2	Gm12130
mouse_brain_serial	sagittal_anterior_section2	Gm12132
mouse_brain_serial	sagittal_anterior_section2	Gm12144
mouse_brain_serial	sagittal_anterior_section2	Gm12145
mouse_brain_serial	sagittal_anterior_section2	Gm12146
mouse_brain_serial	sagittal_anterior_section2	Gm12147
mouse_brain_serial	sagittal_anterior_section2	Gm12148
mouse_brain_serial	sagittal_anterior_section2	Gm12150
mouse_brain_serial	sagittal_anterior_section2	Gm12153
mouse_brain_serial	sagittal_anterior_section2	Gm12154
mouse_brain_serial	sagittal_anterior_section2	Gm12158
mouse_brain_serial	sagittal_anterior_section2	Gm12159
mouse_brain_serial	sagittal_anterior_section2	Gm12160
mouse_brain_serial	sagittal_anterior_section2	Gm12162
mouse_brain_serial	sagittal_anterior_section2	Gm12166								0.075291
mouse_brain_serial	sagittal_anterior_section2	Gm12167
mouse_brain_serial	sagittal_anterior_section2	Gm12169
mouse_brain_serial	sagittal_anterior_section2	Gm12171
mouse_brain_serial	sagittal_anterior_section2	Gm12184								0.379883
mouse_brain_serial	sagittal_anterior_section2	Gm12185
mouse_brain_serial	sagittal_anterior_section2	Gm12195
mouse_brain_serial	sagittal_anterior_section2	Gm12198								4.69142e-05
mouse_brain_serial	sagittal_anterior_section2	Gm12199
mouse_brain_serial	sagittal_anterior_section2	Gm12200
mouse_brain_serial	sagittal_anterior_section2	Gm12204
mouse_brain_serial	sagittal_anterior_section2	Gm12205
mouse_brain_serial	sagittal_anterior_section2	Gm12207
mouse_brain_serial	sagittal_anterior_section2	Gm12212								4.5173e-11
mouse_brain_serial	sagittal_anterior_section2	Gm12214
mouse_brain_serial	sagittal_anterior_section2	Gm12216								0.0342003
mouse_brain_serial	sagittal_anterior_section2	Gm12223
mouse_brain_serial	sagittal_anterior_section2	Gm12224								7.47333e-07
mouse_brain_serial	sagittal_anterior_section2	Gm12227
mouse_brain_serial	sagittal_anterior_section2	Gm12236
mouse_brain_serial	sagittal_anterior_section2	Gm12238
mouse_brain_serial	sagittal_anterior_section2	Gm12239
mouse_brain_serial	sagittal_anterior_section2	Gm12243								2.14103e-06
mouse_brain_serial	sagittal_anterior_section2	Gm12246
mouse_brain_serial	sagittal_anterior_section2	Gm12248
mouse_brain_serial	sagittal_anterior_section2	Gm12249
mouse_brain_serial	sagittal_anterior_section2	Gm12253
mouse_brain_serial	sagittal_anterior_section2	Gm12256
mouse_brain_serial	sagittal_anterior_section2	Gm12257
mouse_brain_serial	sagittal_anterior_section2	Gm12258	0.114688		7.10387e-11	8.31658e-05	2.92301e-07	2767	2767	0.999758
mouse_brain_serial	sagittal_anterior_section2	Gm12259
mouse_brain_serial	sagittal_anterior_section2	Gm12264
mouse_brain_serial	sagittal_anterior_section2	Gm12265
mouse_brain_serial	sagittal_anterior_section2	Gm12272
mouse_brain_serial	sagittal_anterior_section2	Gm12273
mouse_brain_serial	sagittal_anterior_section2	Gm12278
mouse_brain_serial	sagittal_anterior_section2	Gm12279								5.97663e-07
mouse_brain_serial	sagittal_anterior_section2	Gm12280
mouse_brain_serial	sagittal_anterior_section2	Gm12289
mouse_brain_serial	sagittal_anterior_section2	Gm12290
mouse_brain_serial	sagittal_anterior_section2	Gm12292
mouse_brain_serial	sagittal_anterior_section2	Gm12295
mouse_brain_serial	sagittal_anterior_section2	Gm12296								7.70569e-07
mouse_brain_serial	sagittal_anterior_section2	Gm12298
mouse_brain_serial	sagittal_anterior_section2	Gm12299
mouse_brain_serial	sagittal_anterior_section2	Gm12301
mouse_brain_serial	sagittal_anterior_section2	Gm12305
mouse_brain_serial	sagittal_anterior_section2	Gm12315
mouse_brain_serial	sagittal_anterior_section2	Gm12316
mouse_brain_serial	sagittal_anterior_section2	Gm12319
mouse_brain_serial	sagittal_anterior_section2	Gm12320
mouse_brain_serial	sagittal_anterior_section2	Gm12324
mouse_brain_serial	sagittal_anterior_section2	Gm12325
mouse_brain_serial	sagittal_anterior_section2	Gm12326								1.34443e-20
mouse_brain_serial	sagittal_anterior_section2	Gm12333
mouse_brain_serial	sagittal_anterior_section2	Gm12336
mouse_brain_serial	sagittal_anterior_section2	Gm12339
mouse_brain_serial	sagittal_anterior_section2	Gm12343
mouse_brain_serial	sagittal_anterior_section2	Gm12347
mouse_brain_serial	sagittal_anterior_section2	Gm12348
mouse_brain_serial	sagittal_anterior_section2	Gm12349
mouse_brain_serial	sagittal_anterior_section2	Gm12352
mouse_brain_serial	sagittal_anterior_section2	Gm12353
mouse_brain_serial	sagittal_anterior_section2	Gm12354
mouse_brain_serial	sagittal_anterior_section2	Gm12356
mouse_brain_serial	sagittal_anterior_section2	Gm12359								0.00133433
mouse_brain_serial	sagittal_anterior_section2	Gm12364
mouse_brain_serial	sagittal_anterior_section2	Gm12367								0.00038541
mouse_brain_serial	sagittal_anterior_section2	Gm12371								0.999758
mouse_brain_serial	sagittal_anterior_section2	Gm12374
mouse_brain_serial	sagittal_anterior_section2	Gm12381
mouse_brain_serial	sagittal_anterior_section2	Gm12394
mouse_brain_serial	sagittal_anterior_section2	Gm12395
mouse_brain_serial	sagittal_anterior_section2	Gm12404								2.01345e-05
mouse_brain_serial	sagittal_anterior_section2	Gm12405								4.40774e-05
mouse_brain_serial	sagittal_anterior_section2	Gm12406
mouse_brain_serial	sagittal_anterior_section2	Gm12408								1.37598e-11
mouse_brain_serial	sagittal_anterior_section2	Gm12409
mouse_brain_serial	sagittal_anterior_section2	Gm12410
mouse_brain_serial	sagittal_anterior_section2	Gm12414
mouse_brain_serial	sagittal_anterior_section2	Gm12415
mouse_brain_serial	sagittal_anterior_section2	Gm12426
mouse_brain_serial	sagittal_anterior_section2	Gm12434
mouse_brain_serial	sagittal_anterior_section2	Gm12436
mouse_brain_serial	sagittal_anterior_section2	Gm12440
mouse_brain_serial	sagittal_anterior_section2	Gm12446
mouse_brain_serial	sagittal_anterior_section2	Gm12454								1.05251e-12
mouse_brain_serial	sagittal_anterior_section2	Gm12462
mouse_brain_serial	sagittal_anterior_section2	Gm12472
mouse_brain_serial	sagittal_anterior_section2	Gm12473
mouse_brain_serial	sagittal_anterior_section2	Gm12474
mouse_brain_serial	sagittal_anterior_section2	Gm12478
mouse_brain_serial	sagittal_anterior_section2	Gm12480
mouse_brain_serial	sagittal_anterior_section2	Gm12484
mouse_brain_serial	sagittal_anterior_section2	Gm12493
mouse_brain_serial	sagittal_anterior_section2	Gm12496
mouse_brain_serial	sagittal_anterior_section2	Gm12498
mouse_brain_serial	sagittal_anterior_section2	Gm12500								0.0027018
mouse_brain_serial	sagittal_anterior_section2	Gm12503
mouse_brain_serial	sagittal_anterior_section2	Gm12505
mouse_brain_serial	sagittal_anterior_section2	Gm12506
mouse_brain_serial	sagittal_anterior_section2	Gm12510
mouse_brain_serial	sagittal_anterior_section2	Gm12511
mouse_brain_serial	sagittal_anterior_section2	Gm12514
mouse_brain_serial	sagittal_anterior_section2	Gm12519
mouse_brain_serial	sagittal_anterior_section2	Gm12522								0.0167711
mouse_brain_serial	sagittal_anterior_section2	Gm12523
mouse_brain_serial	sagittal_anterior_section2	Gm12524
mouse_brain_serial	sagittal_anterior_section2	Gm12525								0.0123861
mouse_brain_serial	sagittal_anterior_section2	Gm12526
mouse_brain_serial	sagittal_anterior_section2	Gm12530								1.48098e-07
mouse_brain_serial	sagittal_anterior_section2	Gm12531
mouse_brain_serial	sagittal_anterior_section2	Gm12532								2.10569e-05
mouse_brain_serial	sagittal_anterior_section2	Gm12534
mouse_brain_serial	sagittal_anterior_section2	Gm12536
mouse_brain_serial	sagittal_anterior_section2	Gm12542
mouse_brain_serial	sagittal_anterior_section2	Gm12569
mouse_brain_serial	sagittal_anterior_section2	Gm12576
mouse_brain_serial	sagittal_anterior_section2	Gm12580
mouse_brain_serial	sagittal_anterior_section2	Gm12589
mouse_brain_serial	sagittal_anterior_section2	Gm12590
mouse_brain_serial	sagittal_anterior_section2	Gm12592								0.00535077
mouse_brain_serial	sagittal_anterior_section2	Gm12594
mouse_brain_serial	sagittal_anterior_section2	Gm12596
mouse_brain_serial	sagittal_anterior_section2	Gm12600
mouse_brain_serial	sagittal_anterior_section2	Gm12602
mouse_brain_serial	sagittal_anterior_section2	Gm12606
mouse_brain_serial	sagittal_anterior_section2	Gm12609
mouse_brain_serial	sagittal_anterior_section2	Gm12610
mouse_brain_serial	sagittal_anterior_section2	Gm12629
mouse_brain_serial	sagittal_anterior_section2	Gm12631
mouse_brain_serial	sagittal_anterior_section2	Gm12637
mouse_brain_serial	sagittal_anterior_section2	Gm12648
mouse_brain_serial	sagittal_anterior_section2	Gm12649
mouse_brain_serial	sagittal_anterior_section2	Gm12655								0.0170143
mouse_brain_serial	sagittal_anterior_section2	Gm12660
mouse_brain_serial	sagittal_anterior_section2	Gm12665
mouse_brain_serial	sagittal_anterior_section2	Gm12666
mouse_brain_serial	sagittal_anterior_section2	Gm12668
mouse_brain_serial	sagittal_anterior_section2	Gm12670
mouse_brain_serial	sagittal_anterior_section2	Gm12676
mouse_brain_serial	sagittal_anterior_section2	Gm12678
mouse_brain_serial	sagittal_anterior_section2	Gm12679								4.04646e-06
mouse_brain_serial	sagittal_anterior_section2	Gm12681
mouse_brain_serial	sagittal_anterior_section2	Gm12682
mouse_brain_serial	sagittal_anterior_section2	Gm12688								2.46423e-06
mouse_brain_serial	sagittal_anterior_section2	Gm12689								0.0254445
mouse_brain_serial	sagittal_anterior_section2	Gm12690
mouse_brain_serial	sagittal_anterior_section2	Gm12694
mouse_brain_serial	sagittal_anterior_section2	Gm12695
mouse_brain_serial	sagittal_anterior_section2	Gm12701
mouse_brain_serial	sagittal_anterior_section2	Gm12702
mouse_brain_serial	sagittal_anterior_section2	Gm12703
mouse_brain_serial	sagittal_anterior_section2	Gm12705
mouse_brain_serial	sagittal_anterior_section2	Gm12707
mouse_brain_serial	sagittal_anterior_section2	Gm12708
mouse_brain_serial	sagittal_anterior_section2	Gm12709
mouse_brain_serial	sagittal_anterior_section2	Gm12711
mouse_brain_serial	sagittal_anterior_section2	Gm12714
mouse_brain_serial	sagittal_anterior_section2	Gm12718
mouse_brain_serial	sagittal_anterior_section2	Gm12720
mouse_brain_serial	sagittal_anterior_section2	Gm12724
mouse_brain_serial	sagittal_anterior_section2	Gm12728
mouse_brain_serial	sagittal_anterior_section2	Gm12729
mouse_brain_serial	sagittal_anterior_section2	Gm12730
mouse_brain_serial	sagittal_anterior_section2	Gm12735
mouse_brain_serial	sagittal_anterior_section2	Gm12737
mouse_brain_serial	sagittal_anterior_section2	Gm12743								0.000108422
mouse_brain_serial	sagittal_anterior_section2	Gm12744								0.000788664
mouse_brain_serial	sagittal_anterior_section2	Gm12746
mouse_brain_serial	sagittal_anterior_section2	Gm12753
mouse_brain_serial	sagittal_anterior_section2	Gm12756
mouse_brain_serial	sagittal_anterior_section2	Gm12758								2.40891e-06
mouse_brain_serial	sagittal_anterior_section2	Gm12762
mouse_brain_serial	sagittal_anterior_section2	Gm12763
mouse_brain_serial	sagittal_anterior_section2	Gm12764								8.33693e-07
mouse_brain_serial	sagittal_anterior_section2	Gm12766
mouse_brain_serial	sagittal_anterior_section2	Gm12781
mouse_brain_serial	sagittal_anterior_section2	Gm12784								1.20498e-06
mouse_brain_serial	sagittal_anterior_section2	Gm12786
mouse_brain_serial	sagittal_anterior_section2	Gm12789
mouse_brain_serial	sagittal_anterior_section2	Gm12790
mouse_brain_serial	sagittal_anterior_section2	Gm12794
mouse_brain_serial	sagittal_anterior_section2	Gm12796
mouse_brain_serial	sagittal_anterior_section2	Gm12798
mouse_brain_serial	sagittal_anterior_section2	Gm128								1.40506e-07
mouse_brain_serial	sagittal_anterior_section2	Gm12800
mouse_brain_serial	sagittal_anterior_section2	Gm12801
mouse_brain_serial	sagittal_anterior_section2	Gm12802								4.89631e-06
mouse_brain_serial	sagittal_anterior_section2	Gm12811
mouse_brain_serial	sagittal_anterior_section2	Gm12823
mouse_brain_serial	sagittal_anterior_section2	Gm12827
mouse_brain_serial	sagittal_anterior_section2	Gm12828
mouse_brain_serial	sagittal_anterior_section2	Gm12829
mouse_brain_serial	sagittal_anterior_section2	Gm12830
mouse_brain_serial	sagittal_anterior_section2	Gm12840								9.51445e-11
mouse_brain_serial	sagittal_anterior_section2	Gm12841								0.00126408
mouse_brain_serial	sagittal_anterior_section2	Gm12843								0.00185262
mouse_brain_serial	sagittal_anterior_section2	Gm12845
mouse_brain_serial	sagittal_anterior_section2	Gm12853
mouse_brain_serial	sagittal_anterior_section2	Gm12860								2.94142e-11
mouse_brain_serial	sagittal_anterior_section2	Gm12861
mouse_brain_serial	sagittal_anterior_section2	Gm12862
mouse_brain_serial	sagittal_anterior_section2	Gm12863
mouse_brain_serial	sagittal_anterior_section2	Gm12865
mouse_brain_serial	sagittal_anterior_section2	Gm12866
mouse_brain_serial	sagittal_anterior_section2	Gm12867
mouse_brain_serial	sagittal_anterior_section2	Gm12868
mouse_brain_serial	sagittal_anterior_section2	Gm12869
mouse_brain_serial	sagittal_anterior_section2	Gm12886
mouse_brain_serial	sagittal_anterior_section2	Gm12887
mouse_brain_serial	sagittal_anterior_section2	Gm12888
mouse_brain_serial	sagittal_anterior_section2	Gm12898
mouse_brain_serial	sagittal_anterior_section2	Gm12905								1.29223e-08
mouse_brain_serial	sagittal_anterior_section2	Gm12907
mouse_brain_serial	sagittal_anterior_section2	Gm12909
mouse_brain_serial	sagittal_anterior_section2	Gm12910
mouse_brain_serial	sagittal_anterior_section2	Gm12911
mouse_brain_serial	sagittal_anterior_section2	Gm12914
mouse_brain_serial	sagittal_anterior_section2	Gm12915								1.18633e-06
mouse_brain_serial	sagittal_anterior_section2	Gm12916
mouse_brain_serial	sagittal_anterior_section2	Gm12923
mouse_brain_serial	sagittal_anterior_section2	Gm12925								2.67364e-08
mouse_brain_serial	sagittal_anterior_section2	Gm12927								2.16554e-06
mouse_brain_serial	sagittal_anterior_section2	Gm12930
mouse_brain_serial	sagittal_anterior_section2	Gm12932								1.72744e-05
mouse_brain_serial	sagittal_anterior_section2	Gm12940	4.5732	1000000000	1.48522e-16	2.1172e-13	9.51032e-42	2767	2767	0.999758
mouse_brain_serial	sagittal_anterior_section2	Gm12945
mouse_brain_serial	sagittal_anterior_section2	Gm12946
mouse_brain_serial	sagittal_anterior_section2	Gm12949
mouse_brain_serial	sagittal_anterior_section2	Gm12951
mouse_brain_serial	sagittal_anterior_section2	Gm12953
mouse_brain_serial	sagittal_anterior_section2	Gm12958
mouse_brain_serial	sagittal_anterior_section2	Gm12962
mouse_brain_serial	sagittal_anterior_section2	Gm12963
mouse_brain_serial	sagittal_anterior_section2	Gm12968
mouse_brain_serial	sagittal_anterior_section2	Gm12970
mouse_brain_serial	sagittal_anterior_section2	Gm12971
mouse_brain_serial	sagittal_anterior_section2	Gm12972
mouse_brain_serial	sagittal_anterior_section2	Gm12973
mouse_brain_serial	sagittal_anterior_section2	Gm12974
mouse_brain_serial	sagittal_anterior_section2	Gm12976								0.00313113
mouse_brain_serial	sagittal_anterior_section2	Gm12977
mouse_brain_serial	sagittal_anterior_section2	Gm12979
mouse_brain_serial	sagittal_anterior_section2	Gm12981
mouse_brain_serial	sagittal_anterior_section2	Gm12984
mouse_brain_serial	sagittal_anterior_section2	Gm12992								3.19365e-17
mouse_brain_serial	sagittal_anterior_section2	Gm12996								8.03891e-08
mouse_brain_serial	sagittal_anterior_section2	Gm12999								0.0140138
mouse_brain_serial	sagittal_anterior_section2	Gm13001
mouse_brain_serial	sagittal_anterior_section2	Gm13003								7.51175e-05
mouse_brain_serial	sagittal_anterior_section2	Gm13008
mouse_brain_serial	sagittal_anterior_section2	Gm13010
mouse_brain_serial	sagittal_anterior_section2	Gm13012								1.77875e-06
mouse_brain_serial	sagittal_anterior_section2	Gm13016								2.11427e-05
mouse_brain_serial	sagittal_anterior_section2	Gm13017
mouse_brain_serial	sagittal_anterior_section2	Gm13021								6.39952e-07
mouse_brain_serial	sagittal_anterior_section2	Gm13023
mouse_brain_serial	sagittal_anterior_section2	Gm13025								0.00933663
mouse_brain_serial	sagittal_anterior_section2	Gm13026
mouse_brain_serial	sagittal_anterior_section2	Gm13027
mouse_brain_serial	sagittal_anterior_section2	Gm13028
mouse_brain_serial	sagittal_anterior_section2	Gm13029
mouse_brain_serial	sagittal_anterior_section2	Gm13030
mouse_brain_serial	sagittal_anterior_section2	Gm13031								0.209137
mouse_brain_serial	sagittal_anterior_section2	Gm13032
mouse_brain_serial	sagittal_anterior_section2	Gm13040
mouse_brain_serial	sagittal_anterior_section2	Gm13043
mouse_brain_serial	sagittal_anterior_section2	Gm13049
mouse_brain_serial	sagittal_anterior_section2	Gm13052
mouse_brain_serial	sagittal_anterior_section2	Gm13053
mouse_brain_serial	sagittal_anterior_section2	Gm13054								0.00110683
mouse_brain_serial	sagittal_anterior_section2	Gm13055
mouse_brain_serial	sagittal_anterior_section2	Gm13056								7.1567e-08
mouse_brain_serial	sagittal_anterior_section2	Gm13057
mouse_brain_serial	sagittal_anterior_section2	Gm13061
mouse_brain_serial	sagittal_anterior_section2	Gm13062
mouse_brain_serial	sagittal_anterior_section2	Gm13063
mouse_brain_serial	sagittal_anterior_section2	Gm13066
mouse_brain_serial	sagittal_anterior_section2	Gm13067
mouse_brain_serial	sagittal_anterior_section2	Gm13068
mouse_brain_serial	sagittal_anterior_section2	Gm13070
mouse_brain_serial	sagittal_anterior_section2	Gm13073
mouse_brain_serial	sagittal_anterior_section2	Gm13074
mouse_brain_serial	sagittal_anterior_section2	Gm13075								6.7023e-07
mouse_brain_serial	sagittal_anterior_section2	Gm13078
mouse_brain_serial	sagittal_anterior_section2	Gm13083
mouse_brain_serial	sagittal_anterior_section2	Gm13084
mouse_brain_serial	sagittal_anterior_section2	Gm13088
mouse_brain_serial	sagittal_anterior_section2	Gm13089
mouse_brain_serial	sagittal_anterior_section2	Gm13090
mouse_brain_serial	sagittal_anterior_section2	Gm13091								3.91533e-06
mouse_brain_serial	sagittal_anterior_section2	Gm13093								9.59888e-10
mouse_brain_serial	sagittal_anterior_section2	Gm13096
mouse_brain_serial	sagittal_anterior_section2	Gm13101
mouse_brain_serial	sagittal_anterior_section2	Gm13102
mouse_brain_serial	sagittal_anterior_section2	Gm13103
mouse_brain_serial	sagittal_anterior_section2	Gm13110								0.0116804
mouse_brain_serial	sagittal_anterior_section2	Gm13112								1.64892e-13
mouse_brain_serial	sagittal_anterior_section2	Gm13115
mouse_brain_serial	sagittal_anterior_section2	Gm13119
mouse_brain_serial	sagittal_anterior_section2	Gm13124
mouse_brain_serial	sagittal_anterior_section2	Gm13128
mouse_brain_serial	sagittal_anterior_section2	Gm13133
mouse_brain_serial	sagittal_anterior_section2	Gm13134
mouse_brain_serial	sagittal_anterior_section2	Gm13165
mouse_brain_serial	sagittal_anterior_section2	Gm13166								5.2806e-08
mouse_brain_serial	sagittal_anterior_section2	Gm13173
mouse_brain_serial	sagittal_anterior_section2	Gm13174
mouse_brain_serial	sagittal_anterior_section2	Gm13175
mouse_brain_serial	sagittal_anterior_section2	Gm13178
mouse_brain_serial	sagittal_anterior_section2	Gm13179
mouse_brain_serial	sagittal_anterior_section2	Gm13180
mouse_brain_serial	sagittal_anterior_section2	Gm13184
mouse_brain_serial	sagittal_anterior_section2	Gm13185
mouse_brain_serial	sagittal_anterior_section2	Gm13187								0.000459685
mouse_brain_serial	sagittal_anterior_section2	Gm13189
mouse_brain_serial	sagittal_anterior_section2	Gm13191
mouse_brain_serial	sagittal_anterior_section2	Gm13199								0.369888
mouse_brain_serial	sagittal_anterior_section2	Gm13200
mouse_brain_serial	sagittal_anterior_section2	Gm13201
mouse_brain_serial	sagittal_anterior_section2	Gm13203
mouse_brain_serial	sagittal_anterior_section2	Gm13205	190000000000	1000000000	1.48522e-16	0	8.12051e-136	1082	851	0.925827
mouse_brain_serial	sagittal_anterior_section2	Gm13206
mouse_brain_serial	sagittal_anterior_section2	Gm13209
mouse_brain_serial	sagittal_anterior_section2	Gm13211
mouse_brain_serial	sagittal_anterior_section2	Gm13212								9.99079e-05
mouse_brain_serial	sagittal_anterior_section2	Gm13218
mouse_brain_serial	sagittal_anterior_section2	Gm13219
mouse_brain_serial	sagittal_anterior_section2	Gm13236
mouse_brain_serial	sagittal_anterior_section2	Gm13256
mouse_brain_serial	sagittal_anterior_section2	Gm13257
mouse_brain_serial	sagittal_anterior_section2	Gm13261
mouse_brain_serial	sagittal_anterior_section2	Gm13262
mouse_brain_serial	sagittal_anterior_section2	Gm13264
mouse_brain_serial	sagittal_anterior_section2	Gm13266
mouse_brain_serial	sagittal_anterior_section2	Gm13267
mouse_brain_serial	sagittal_anterior_section2	Gm13269
mouse_brain_serial	sagittal_anterior_section2	Gm13270								2.28093e-06
mouse_brain_serial	sagittal_anterior_section2	Gm13271
mouse_brain_serial	sagittal_anterior_section2	Gm13272
mouse_brain_serial	sagittal_anterior_section2	Gm13274
mouse_brain_serial	sagittal_anterior_section2	Gm13275
mouse_brain_serial	sagittal_anterior_section2	Gm13276
mouse_brain_serial	sagittal_anterior_section2	Gm13277
mouse_brain_serial	sagittal_anterior_section2	Gm13278
mouse_brain_serial	sagittal_anterior_section2	Gm13279
mouse_brain_serial	sagittal_anterior_section2	Gm13283
mouse_brain_serial	sagittal_anterior_section2	Gm13285
mouse_brain_serial	sagittal_anterior_section2	Gm13287
mouse_brain_serial	sagittal_anterior_section2	Gm13288
mouse_brain_serial	sagittal_anterior_section2	Gm13289
mouse_brain_serial	sagittal_anterior_section2	Gm13290
mouse_brain_serial	sagittal_anterior_section2	Gm13291
mouse_brain_serial	sagittal_anterior_section2	Gm13293								2.96999e-19
mouse_brain_serial	sagittal_anterior_section2	Gm13299
mouse_brain_serial	sagittal_anterior_section2	Gm1330
mouse_brain_serial	sagittal_anterior_section2	Gm13304
mouse_brain_serial	sagittal_anterior_section2	Gm13305
mouse_brain_serial	sagittal_anterior_section2	Gm13306								0.398431
mouse_brain_serial	sagittal_anterior_section2	Gm13307
mouse_brain_serial	sagittal_anterior_section2	Gm13322
mouse_brain_serial	sagittal_anterior_section2	Gm13324
mouse_brain_serial	sagittal_anterior_section2	Gm13327
mouse_brain_serial	sagittal_anterior_section2	Gm13330
mouse_brain_serial	sagittal_anterior_section2	Gm13335
mouse_brain_serial	sagittal_anterior_section2	Gm13344
mouse_brain_serial	sagittal_anterior_section2	Gm13346
mouse_brain_serial	sagittal_anterior_section2	Gm13348
mouse_brain_serial	sagittal_anterior_section2	Gm13362
mouse_brain_serial	sagittal_anterior_section2	Gm13371
mouse_brain_serial	sagittal_anterior_section2	Gm13372
mouse_brain_serial	sagittal_anterior_section2	Gm13373								0.0006756
mouse_brain_serial	sagittal_anterior_section2	Gm13375								0.220505
mouse_brain_serial	sagittal_anterior_section2	Gm13376								1.88774e-05
mouse_brain_serial	sagittal_anterior_section2	Gm13380
mouse_brain_serial	sagittal_anterior_section2	Gm13381
mouse_brain_serial	sagittal_anterior_section2	Gm13383								1.89665e-05
mouse_brain_serial	sagittal_anterior_section2	Gm13387
mouse_brain_serial	sagittal_anterior_section2	Gm13388
mouse_brain_serial	sagittal_anterior_section2	Gm13389								2.83115e-07
mouse_brain_serial	sagittal_anterior_section2	Gm13391								0.00603531
mouse_brain_serial	sagittal_anterior_section2	Gm13393
mouse_brain_serial	sagittal_anterior_section2	Gm13398								3.13384e-06
mouse_brain_serial	sagittal_anterior_section2	Gm13402
mouse_brain_serial	sagittal_anterior_section2	Gm13403
mouse_brain_serial	sagittal_anterior_section2	Gm13404								1.92147e-12
mouse_brain_serial	sagittal_anterior_section2	Gm13405
mouse_brain_serial	sagittal_anterior_section2	Gm13411
mouse_brain_serial	sagittal_anterior_section2	Gm13412
mouse_brain_serial	sagittal_anterior_section2	Gm13415
mouse_brain_serial	sagittal_anterior_section2	Gm13417
mouse_brain_serial	sagittal_anterior_section2	Gm13420
mouse_brain_serial	sagittal_anterior_section2	Gm13421
mouse_brain_serial	sagittal_anterior_section2	Gm13425								6.24719e-09
mouse_brain_serial	sagittal_anterior_section2	Gm13427
mouse_brain_serial	sagittal_anterior_section2	Gm13429								4.74809e-12
mouse_brain_serial	sagittal_anterior_section2	Gm13431
mouse_brain_serial	sagittal_anterior_section2	Gm13441
mouse_brain_serial	sagittal_anterior_section2	Gm13442
mouse_brain_serial	sagittal_anterior_section2	Gm13446								0.999758
mouse_brain_serial	sagittal_anterior_section2	Gm13448
mouse_brain_serial	sagittal_anterior_section2	Gm13449
mouse_brain_serial	sagittal_anterior_section2	Gm13465
mouse_brain_serial	sagittal_anterior_section2	Gm13467
mouse_brain_serial	sagittal_anterior_section2	Gm13470								1.32037e-05
mouse_brain_serial	sagittal_anterior_section2	Gm13479
mouse_brain_serial	sagittal_anterior_section2	Gm13480								2.87047e-06
mouse_brain_serial	sagittal_anterior_section2	Gm13481
mouse_brain_serial	sagittal_anterior_section2	Gm13483								6.34298e-10
mouse_brain_serial	sagittal_anterior_section2	Gm13485
mouse_brain_serial	sagittal_anterior_section2	Gm13490
mouse_brain_serial	sagittal_anterior_section2	Gm13496								6.53088e-09
mouse_brain_serial	sagittal_anterior_section2	Gm13497
mouse_brain_serial	sagittal_anterior_section2	Gm13499
mouse_brain_serial	sagittal_anterior_section2	Gm13522
mouse_brain_serial	sagittal_anterior_section2	Gm13523								1.27823e-05
mouse_brain_serial	sagittal_anterior_section2	Gm13524								0.0313883
mouse_brain_serial	sagittal_anterior_section2	Gm13528
mouse_brain_serial	sagittal_anterior_section2	Gm13530								0.0523443
mouse_brain_serial	sagittal_anterior_section2	Gm13536
mouse_brain_serial	sagittal_anterior_section2	Gm13538
mouse_brain_serial	sagittal_anterior_section2	Gm13539
mouse_brain_serial	sagittal_anterior_section2	Gm13544								2.28751e-07
mouse_brain_serial	sagittal_anterior_section2	Gm13546								8.10011e-09
mouse_brain_serial	sagittal_anterior_section2	Gm13547								3.666e-08
mouse_brain_serial	sagittal_anterior_section2	Gm13553
mouse_brain_serial	sagittal_anterior_section2	Gm13554
mouse_brain_serial	sagittal_anterior_section2	Gm13556
mouse_brain_serial	sagittal_anterior_section2	Gm13558								0.000366911
mouse_brain_serial	sagittal_anterior_section2	Gm13561								0.00210315
mouse_brain_serial	sagittal_anterior_section2	Gm13562								7.58167e-05
mouse_brain_serial	sagittal_anterior_section2	Gm13563
mouse_brain_serial	sagittal_anterior_section2	Gm13564
mouse_brain_serial	sagittal_anterior_section2	Gm13565
mouse_brain_serial	sagittal_anterior_section2	Gm13568								5.54595e-07
mouse_brain_serial	sagittal_anterior_section2	Gm13569
mouse_brain_serial	sagittal_anterior_section2	Gm13571
mouse_brain_serial	sagittal_anterior_section2	Gm13572								1.26378e-06
mouse_brain_serial	sagittal_anterior_section2	Gm13575
mouse_brain_serial	sagittal_anterior_section2	Gm13580
mouse_brain_serial	sagittal_anterior_section2	Gm13582
mouse_brain_serial	sagittal_anterior_section2	Gm13583
mouse_brain_serial	sagittal_anterior_section2	Gm13584
mouse_brain_serial	sagittal_anterior_section2	Gm13587
mouse_brain_serial	sagittal_anterior_section2	Gm13589								9.20563e-06
mouse_brain_serial	sagittal_anterior_section2	Gm13594								0.00561144
mouse_brain_serial	sagittal_anterior_section2	Gm13595
mouse_brain_serial	sagittal_anterior_section2	Gm13596								0.000168756
mouse_brain_serial	sagittal_anterior_section2	Gm13598
mouse_brain_serial	sagittal_anterior_section2	Gm13599
mouse_brain_serial	sagittal_anterior_section2	Gm136								1.6373e-14
mouse_brain_serial	sagittal_anterior_section2	Gm13601								0.380372
mouse_brain_serial	sagittal_anterior_section2	Gm13605
mouse_brain_serial	sagittal_anterior_section2	Gm13609
mouse_brain_serial	sagittal_anterior_section2	Gm13610								1.58057e-11
mouse_brain_serial	sagittal_anterior_section2	Gm13613
mouse_brain_serial	sagittal_anterior_section2	Gm13617
mouse_brain_serial	sagittal_anterior_section2	Gm13618
mouse_brain_serial	sagittal_anterior_section2	Gm13619
mouse_brain_serial	sagittal_anterior_section2	Gm13620								9.82069e-05
mouse_brain_serial	sagittal_anterior_section2	Gm13625								0.00206963
mouse_brain_serial	sagittal_anterior_section2	Gm13629								5.34689e-06
mouse_brain_serial	sagittal_anterior_section2	Gm13630								0.0010814
mouse_brain_serial	sagittal_anterior_section2	Gm13631
mouse_brain_serial	sagittal_anterior_section2	Gm13632
mouse_brain_serial	sagittal_anterior_section2	Gm13645
mouse_brain_serial	sagittal_anterior_section2	Gm13647
mouse_brain_serial	sagittal_anterior_section2	Gm13648								2.10569e-05
mouse_brain_serial	sagittal_anterior_section2	Gm13652
mouse_brain_serial	sagittal_anterior_section2	Gm13656
mouse_brain_serial	sagittal_anterior_section2	Gm13657
mouse_brain_serial	sagittal_anterior_section2	Gm13658
mouse_brain_serial	sagittal_anterior_section2	Gm13660
mouse_brain_serial	sagittal_anterior_section2	Gm13661
mouse_brain_serial	sagittal_anterior_section2	Gm13662
mouse_brain_serial	sagittal_anterior_section2	Gm13663
mouse_brain_serial	sagittal_anterior_section2	Gm13667
mouse_brain_serial	sagittal_anterior_section2	Gm13684
mouse_brain_serial	sagittal_anterior_section2	Gm13686
mouse_brain_serial	sagittal_anterior_section2	Gm13691
mouse_brain_serial	sagittal_anterior_section2	Gm13693
mouse_brain_serial	sagittal_anterior_section2	Gm13694
mouse_brain_serial	sagittal_anterior_section2	Gm13695
mouse_brain_serial	sagittal_anterior_section2	Gm13696
mouse_brain_serial	sagittal_anterior_section2	Gm13697
mouse_brain_serial	sagittal_anterior_section2	Gm13698
mouse_brain_serial	sagittal_anterior_section2	Gm13703
mouse_brain_serial	sagittal_anterior_section2	Gm13707
mouse_brain_serial	sagittal_anterior_section2	Gm13708
mouse_brain_serial	sagittal_anterior_section2	Gm13709
mouse_brain_serial	sagittal_anterior_section2	Gm13710								0.000119153
mouse_brain_serial	sagittal_anterior_section2	Gm13713
mouse_brain_serial	sagittal_anterior_section2	Gm13715								4.57338e-09
mouse_brain_serial	sagittal_anterior_section2	Gm13716
mouse_brain_serial	sagittal_anterior_section2	Gm13723
mouse_brain_serial	sagittal_anterior_section2	Gm13727
mouse_brain_serial	sagittal_anterior_section2	Gm13746
mouse_brain_serial	sagittal_anterior_section2	Gm13748
mouse_brain_serial	sagittal_anterior_section2	Gm13749								1.88469e-05
mouse_brain_serial	sagittal_anterior_section2	Gm13752
mouse_brain_serial	sagittal_anterior_section2	Gm13757
mouse_brain_serial	sagittal_anterior_section2	Gm13762
mouse_brain_serial	sagittal_anterior_section2	Gm13773
mouse_brain_serial	sagittal_anterior_section2	Gm13775
mouse_brain_serial	sagittal_anterior_section2	Gm13778								0.000199737
mouse_brain_serial	sagittal_anterior_section2	Gm13780
mouse_brain_serial	sagittal_anterior_section2	Gm13781
mouse_brain_serial	sagittal_anterior_section2	Gm13782
mouse_brain_serial	sagittal_anterior_section2	Gm13783
mouse_brain_serial	sagittal_anterior_section2	Gm13790
mouse_brain_serial	sagittal_anterior_section2	Gm13791
mouse_brain_serial	sagittal_anterior_section2	Gm13793
mouse_brain_serial	sagittal_anterior_section2	Gm13794
mouse_brain_serial	sagittal_anterior_section2	Gm13799
mouse_brain_serial	sagittal_anterior_section2	Gm13802
mouse_brain_serial	sagittal_anterior_section2	Gm13807
mouse_brain_serial	sagittal_anterior_section2	Gm13814								2.94005e-07
mouse_brain_serial	sagittal_anterior_section2	Gm13816
mouse_brain_serial	sagittal_anterior_section2	Gm13817
mouse_brain_serial	sagittal_anterior_section2	Gm13822
mouse_brain_serial	sagittal_anterior_section2	Gm13830								0.0733166
mouse_brain_serial	sagittal_anterior_section2	Gm13832
mouse_brain_serial	sagittal_anterior_section2	Gm13833
mouse_brain_serial	sagittal_anterior_section2	Gm13837
mouse_brain_serial	sagittal_anterior_section2	Gm13838
mouse_brain_serial	sagittal_anterior_section2	Gm13839
mouse_brain_serial	sagittal_anterior_section2	Gm13840
mouse_brain_serial	sagittal_anterior_section2	Gm13842
mouse_brain_serial	sagittal_anterior_section2	Gm13844
mouse_brain_serial	sagittal_anterior_section2	Gm13848								0.000103545
mouse_brain_serial	sagittal_anterior_section2	Gm13849
mouse_brain_serial	sagittal_anterior_section2	Gm13850
mouse_brain_serial	sagittal_anterior_section2	Gm13853
mouse_brain_serial	sagittal_anterior_section2	Gm13855
mouse_brain_serial	sagittal_anterior_section2	Gm13856
mouse_brain_serial	sagittal_anterior_section2	Gm13860
mouse_brain_serial	sagittal_anterior_section2	Gm13861								0.000967648
mouse_brain_serial	sagittal_anterior_section2	Gm13869
mouse_brain_serial	sagittal_anterior_section2	Gm13871
mouse_brain_serial	sagittal_anterior_section2	Gm13872
mouse_brain_serial	sagittal_anterior_section2	Gm13874
mouse_brain_serial	sagittal_anterior_section2	Gm13881
mouse_brain_serial	sagittal_anterior_section2	Gm13883								0.00404934
mouse_brain_serial	sagittal_anterior_section2	Gm13889	361	1000000000	1.48522e-16	0	3.42929e-96	1505	879	0.030467
mouse_brain_serial	sagittal_anterior_section2	Gm13905
mouse_brain_serial	sagittal_anterior_section2	Gm13912
mouse_brain_serial	sagittal_anterior_section2	Gm13919
mouse_brain_serial	sagittal_anterior_section2	Gm13920								2.02915e-05
mouse_brain_serial	sagittal_anterior_section2	Gm13923
mouse_brain_serial	sagittal_anterior_section2	Gm13936
mouse_brain_serial	sagittal_anterior_section2	Gm13938
mouse_brain_serial	sagittal_anterior_section2	Gm13941
mouse_brain_serial	sagittal_anterior_section2	Gm13942
mouse_brain_serial	sagittal_anterior_section2	Gm13943
mouse_brain_serial	sagittal_anterior_section2	Gm13944
mouse_brain_serial	sagittal_anterior_section2	Gm13954
mouse_brain_serial	sagittal_anterior_section2	Gm13962
mouse_brain_serial	sagittal_anterior_section2	Gm13963
mouse_brain_serial	sagittal_anterior_section2	Gm13964
mouse_brain_serial	sagittal_anterior_section2	Gm13966
mouse_brain_serial	sagittal_anterior_section2	Gm13972								5.37435e-07
mouse_brain_serial	sagittal_anterior_section2	Gm13974								9.11369e-18
mouse_brain_serial	sagittal_anterior_section2	Gm13976
mouse_brain_serial	sagittal_anterior_section2	Gm13977
mouse_brain_serial	sagittal_anterior_section2	Gm13982
mouse_brain_serial	sagittal_anterior_section2	Gm13985
mouse_brain_serial	sagittal_anterior_section2	Gm13986
mouse_brain_serial	sagittal_anterior_section2	Gm13990
mouse_brain_serial	sagittal_anterior_section2	Gm13994
mouse_brain_serial	sagittal_anterior_section2	Gm13997
mouse_brain_serial	sagittal_anterior_section2	Gm13999
mouse_brain_serial	sagittal_anterior_section2	Gm14002								5.28699e-05
mouse_brain_serial	sagittal_anterior_section2	Gm14003
mouse_brain_serial	sagittal_anterior_section2	Gm14004	2.11111		1.48522e-16	1.8775e-12	1.33057e-20	2767	2767	2.88391e-12
mouse_brain_serial	sagittal_anterior_section2	Gm14009
mouse_brain_serial	sagittal_anterior_section2	Gm14010
mouse_brain_serial	sagittal_anterior_section2	Gm14011
mouse_brain_serial	sagittal_anterior_section2	Gm14012
mouse_brain_serial	sagittal_anterior_section2	Gm14014
mouse_brain_serial	sagittal_anterior_section2	Gm14015								0.000832943
mouse_brain_serial	sagittal_anterior_section2	Gm14019								0.000384645
mouse_brain_serial	sagittal_anterior_section2	Gm14022
mouse_brain_serial	sagittal_anterior_section2	Gm14023								6.22816e-11
mouse_brain_serial	sagittal_anterior_section2	Gm14024
mouse_brain_serial	sagittal_anterior_section2	Gm14027								0.00376032
mouse_brain_serial	sagittal_anterior_section2	Gm14029
mouse_brain_serial	sagittal_anterior_section2	Gm14033								2.13721e-08
mouse_brain_serial	sagittal_anterior_section2	Gm14040
mouse_brain_serial	sagittal_anterior_section2	Gm14041
mouse_brain_serial	sagittal_anterior_section2	Gm14051								1.6189e-11
mouse_brain_serial	sagittal_anterior_section2	Gm14055
mouse_brain_serial	sagittal_anterior_section2	Gm14061								4.47914e-07
mouse_brain_serial	sagittal_anterior_section2	Gm14062
mouse_brain_serial	sagittal_anterior_section2	Gm14064
mouse_brain_serial	sagittal_anterior_section2	Gm14066								2.05564e-05
mouse_brain_serial	sagittal_anterior_section2	Gm14085
mouse_brain_serial	sagittal_anterior_section2	Gm14089
mouse_brain_serial	sagittal_anterior_section2	Gm14091
mouse_brain_serial	sagittal_anterior_section2	Gm14092
mouse_brain_serial	sagittal_anterior_section2	Gm14093
mouse_brain_serial	sagittal_anterior_section2	Gm14095
mouse_brain_serial	sagittal_anterior_section2	Gm14097
mouse_brain_serial	sagittal_anterior_section2	Gm14100
mouse_brain_serial	sagittal_anterior_section2	Gm14102
mouse_brain_serial	sagittal_anterior_section2	Gm14104
mouse_brain_serial	sagittal_anterior_section2	Gm14110
mouse_brain_serial	sagittal_anterior_section2	Gm14114
mouse_brain_serial	sagittal_anterior_section2	Gm14120								0.000475778
mouse_brain_serial	sagittal_anterior_section2	Gm14123
mouse_brain_serial	sagittal_anterior_section2	Gm14124
mouse_brain_serial	sagittal_anterior_section2	Gm14133								3.28274e-06
mouse_brain_serial	sagittal_anterior_section2	Gm14135
mouse_brain_serial	sagittal_anterior_section2	Gm14137								5.28905e-05
mouse_brain_serial	sagittal_anterior_section2	Gm14139
mouse_brain_serial	sagittal_anterior_section2	Gm14144
mouse_brain_serial	sagittal_anterior_section2	Gm14145
mouse_brain_serial	sagittal_anterior_section2	Gm14146
mouse_brain_serial	sagittal_anterior_section2	Gm14147
mouse_brain_serial	sagittal_anterior_section2	Gm14149
mouse_brain_serial	sagittal_anterior_section2	Gm14151
mouse_brain_serial	sagittal_anterior_section2	Gm14152
mouse_brain_serial	sagittal_anterior_section2	Gm14154
mouse_brain_serial	sagittal_anterior_section2	Gm14155
mouse_brain_serial	sagittal_anterior_section2	Gm14161
mouse_brain_serial	sagittal_anterior_section2	Gm14164								2.37023e-05
mouse_brain_serial	sagittal_anterior_section2	Gm14167								1.03188e-07
mouse_brain_serial	sagittal_anterior_section2	Gm14168								0.0192465
mouse_brain_serial	sagittal_anterior_section2	Gm14169								0.501395
mouse_brain_serial	sagittal_anterior_section2	Gm14170
mouse_brain_serial	sagittal_anterior_section2	Gm14174
mouse_brain_serial	sagittal_anterior_section2	Gm14180
mouse_brain_serial	sagittal_anterior_section2	Gm14190
mouse_brain_serial	sagittal_anterior_section2	Gm14198
mouse_brain_serial	sagittal_anterior_section2	Gm14199
mouse_brain_serial	sagittal_anterior_section2	Gm14204	11.0633		1.48522e-16	0	2.42444e-129	1933	1757	0.999758
mouse_brain_serial	sagittal_anterior_section2	Gm14205
mouse_brain_serial	sagittal_anterior_section2	Gm14206
mouse_brain_serial	sagittal_anterior_section2	Gm14207								2.21634e-08
mouse_brain_serial	sagittal_anterior_section2	Gm14209
mouse_brain_serial	sagittal_anterior_section2	Gm14210
mouse_brain_serial	sagittal_anterior_section2	Gm14211
mouse_brain_serial	sagittal_anterior_section2	Gm14214
mouse_brain_serial	sagittal_anterior_section2	Gm14216
mouse_brain_serial	sagittal_anterior_section2	Gm14218
mouse_brain_serial	sagittal_anterior_section2	Gm14221
mouse_brain_serial	sagittal_anterior_section2	Gm14222
mouse_brain_serial	sagittal_anterior_section2	Gm14223
mouse_brain_serial	sagittal_anterior_section2	Gm14224
mouse_brain_serial	sagittal_anterior_section2	Gm14225
mouse_brain_serial	sagittal_anterior_section2	Gm14226
mouse_brain_serial	sagittal_anterior_section2	Gm14228
mouse_brain_serial	sagittal_anterior_section2	Gm14230
mouse_brain_serial	sagittal_anterior_section2	Gm14232
mouse_brain_serial	sagittal_anterior_section2	Gm14233
mouse_brain_serial	sagittal_anterior_section2	Gm14235
mouse_brain_serial	sagittal_anterior_section2	Gm14236
mouse_brain_serial	sagittal_anterior_section2	Gm14241
mouse_brain_serial	sagittal_anterior_section2	Gm14242
mouse_brain_serial	sagittal_anterior_section2	Gm14243
mouse_brain_serial	sagittal_anterior_section2	Gm14244
mouse_brain_serial	sagittal_anterior_section2	Gm14246								6.87785e-09
mouse_brain_serial	sagittal_anterior_section2	Gm14249
mouse_brain_serial	sagittal_anterior_section2	Gm14250
mouse_brain_serial	sagittal_anterior_section2	Gm14252
mouse_brain_serial	sagittal_anterior_section2	Gm14254
mouse_brain_serial	sagittal_anterior_section2	Gm14255
mouse_brain_serial	sagittal_anterior_section2	Gm14257
mouse_brain_serial	sagittal_anterior_section2	Gm14258								6.28649e-09
mouse_brain_serial	sagittal_anterior_section2	Gm14260
mouse_brain_serial	sagittal_anterior_section2	Gm14261
mouse_brain_serial	sagittal_anterior_section2	Gm14262
mouse_brain_serial	sagittal_anterior_section2	Gm14264
mouse_brain_serial	sagittal_anterior_section2	Gm14266
mouse_brain_serial	sagittal_anterior_section2	Gm14268
mouse_brain_serial	sagittal_anterior_section2	Gm14271
mouse_brain_serial	sagittal_anterior_section2	Gm14272
mouse_brain_serial	sagittal_anterior_section2	Gm14273
mouse_brain_serial	sagittal_anterior_section2	Gm14275
mouse_brain_serial	sagittal_anterior_section2	Gm14280
mouse_brain_serial	sagittal_anterior_section2	Gm14285								0.848954
mouse_brain_serial	sagittal_anterior_section2	Gm14286
mouse_brain_serial	sagittal_anterior_section2	Gm14288
mouse_brain_serial	sagittal_anterior_section2	Gm14291								4.42261e-08
mouse_brain_serial	sagittal_anterior_section2	Gm14295	772.667	0.117318	8.84744e-06	0.00376744	1.08821e-07	2767	2767	0.854689
mouse_brain_serial	sagittal_anterior_section2	Gm14296	134.226	0	5.10296e-05	0.00032066	4.22085e-19	2767	2767	0.999758
mouse_brain_serial	sagittal_anterior_section2	Gm14302								4.34336e-05
mouse_brain_serial	sagittal_anterior_section2	Gm14305	190000000000	4.40541	0.238559	0.340728	1.11724e-11	2767	2767	0.999758
mouse_brain_serial	sagittal_anterior_section2	Gm14308								0.0407179
mouse_brain_serial	sagittal_anterior_section2	Gm14317								0.000293089
mouse_brain_serial	sagittal_anterior_section2	Gm14319
mouse_brain_serial	sagittal_anterior_section2	Gm14320
mouse_brain_serial	sagittal_anterior_section2	Gm14321
mouse_brain_serial	sagittal_anterior_section2	Gm14322								0.0128208
mouse_brain_serial	sagittal_anterior_section2	Gm14325								8.50756e-13
mouse_brain_serial	sagittal_anterior_section2	Gm14326								0.713552
mouse_brain_serial	sagittal_anterior_section2	Gm14327								1.85367e-07
mouse_brain_serial	sagittal_anterior_section2	Gm14329
mouse_brain_serial	sagittal_anterior_section2	Gm14330
mouse_brain_serial	sagittal_anterior_section2	Gm14339
mouse_brain_serial	sagittal_anterior_section2	Gm14340
mouse_brain_serial	sagittal_anterior_section2	Gm14341
mouse_brain_serial	sagittal_anterior_section2	Gm14342								0.000442824
mouse_brain_serial	sagittal_anterior_section2	Gm14343
mouse_brain_serial	sagittal_anterior_section2	Gm14344
mouse_brain_serial	sagittal_anterior_section2	Gm14372
mouse_brain_serial	sagittal_anterior_section2	Gm14376
mouse_brain_serial	sagittal_anterior_section2	Gm14377
mouse_brain_serial	sagittal_anterior_section2	Gm14379								0.00400668
mouse_brain_serial	sagittal_anterior_section2	Gm14391								0.0027872
mouse_brain_serial	sagittal_anterior_section2	Gm14393								1.77071e-06
mouse_brain_serial	sagittal_anterior_section2	Gm14396
mouse_brain_serial	sagittal_anterior_section2	Gm14397
mouse_brain_serial	sagittal_anterior_section2	Gm14399								6.29466e-05
mouse_brain_serial	sagittal_anterior_section2	Gm14401
mouse_brain_serial	sagittal_anterior_section2	Gm14403								0.00427011
mouse_brain_serial	sagittal_anterior_section2	Gm14406
mouse_brain_serial	sagittal_anterior_section2	Gm14408
mouse_brain_serial	sagittal_anterior_section2	Gm14409
mouse_brain_serial	sagittal_anterior_section2	Gm14410								2.0394e-07
mouse_brain_serial	sagittal_anterior_section2	Gm14412								1.62221e-07
mouse_brain_serial	sagittal_anterior_section2	Gm14418	0.191919		0.261196	0.449016	9.81548e-07	2767	2767	0.633802
mouse_brain_serial	sagittal_anterior_section2	Gm14419	0		0.094369	0.992463	0.000332808	2767	2767	0.816343
mouse_brain_serial	sagittal_anterior_section2	Gm14424
mouse_brain_serial	sagittal_anterior_section2	Gm14426
mouse_brain_serial	sagittal_anterior_section2	Gm14434
mouse_brain_serial	sagittal_anterior_section2	Gm14435
mouse_brain_serial	sagittal_anterior_section2	Gm14437
mouse_brain_serial	sagittal_anterior_section2	Gm14440
mouse_brain_serial	sagittal_anterior_section2	Gm14443								0.071013
mouse_brain_serial	sagittal_anterior_section2	Gm14444
mouse_brain_serial	sagittal_anterior_section2	Gm14453
mouse_brain_serial	sagittal_anterior_section2	Gm14455								4.54334e-09
mouse_brain_serial	sagittal_anterior_section2	Gm14459
mouse_brain_serial	sagittal_anterior_section2	Gm14461
mouse_brain_serial	sagittal_anterior_section2	Gm14471
mouse_brain_serial	sagittal_anterior_section2	Gm14486								3.04321e-07
mouse_brain_serial	sagittal_anterior_section2	Gm14487								7.23122e-09
mouse_brain_serial	sagittal_anterior_section2	Gm14488								1.07599e-07
mouse_brain_serial	sagittal_anterior_section2	Gm14493
mouse_brain_serial	sagittal_anterior_section2	Gm14496
mouse_brain_serial	sagittal_anterior_section2	Gm14505
mouse_brain_serial	sagittal_anterior_section2	Gm14507
mouse_brain_serial	sagittal_anterior_section2	Gm14508
mouse_brain_serial	sagittal_anterior_section2	Gm14525
mouse_brain_serial	sagittal_anterior_section2	Gm14532
mouse_brain_serial	sagittal_anterior_section2	Gm14540
mouse_brain_serial	sagittal_anterior_section2	Gm14546
mouse_brain_serial	sagittal_anterior_section2	Gm14547
mouse_brain_serial	sagittal_anterior_section2	Gm14548
mouse_brain_serial	sagittal_anterior_section2	Gm14549								2.35235e-05
mouse_brain_serial	sagittal_anterior_section2	Gm14552
mouse_brain_serial	sagittal_anterior_section2	Gm14553
mouse_brain_serial	sagittal_anterior_section2	Gm14565
mouse_brain_serial	sagittal_anterior_section2	Gm14569								5.31696e-10
mouse_brain_serial	sagittal_anterior_section2	Gm14573
mouse_brain_serial	sagittal_anterior_section2	Gm14582
mouse_brain_serial	sagittal_anterior_section2	Gm14597								5.28036e-10
mouse_brain_serial	sagittal_anterior_section2	Gm14616
mouse_brain_serial	sagittal_anterior_section2	Gm14617
mouse_brain_serial	sagittal_anterior_section2	Gm14618
mouse_brain_serial	sagittal_anterior_section2	Gm14632
mouse_brain_serial	sagittal_anterior_section2	Gm14634								0.00460408
mouse_brain_serial	sagittal_anterior_section2	Gm14635
mouse_brain_serial	sagittal_anterior_section2	Gm14636
mouse_brain_serial	sagittal_anterior_section2	Gm14637
mouse_brain_serial	sagittal_anterior_section2	Gm14640
mouse_brain_serial	sagittal_anterior_section2	Gm14641
mouse_brain_serial	sagittal_anterior_section2	Gm14642
mouse_brain_serial	sagittal_anterior_section2	Gm14643
mouse_brain_serial	sagittal_anterior_section2	Gm14661
mouse_brain_serial	sagittal_anterior_section2	Gm14662
mouse_brain_serial	sagittal_anterior_section2	Gm14664								8.28385e-11
mouse_brain_serial	sagittal_anterior_section2	Gm14684
mouse_brain_serial	sagittal_anterior_section2	Gm14685
mouse_brain_serial	sagittal_anterior_section2	Gm14692
mouse_brain_serial	sagittal_anterior_section2	Gm14696
mouse_brain_serial	sagittal_anterior_section2	Gm14697
mouse_brain_serial	sagittal_anterior_section2	Gm14698								0.00764313
mouse_brain_serial	sagittal_anterior_section2	Gm14703								0.127382
mouse_brain_serial	sagittal_anterior_section2	Gm14705
mouse_brain_serial	sagittal_anterior_section2	Gm14707
mouse_brain_serial	sagittal_anterior_section2	Gm14715
mouse_brain_serial	sagittal_anterior_section2	Gm14717
mouse_brain_serial	sagittal_anterior_section2	Gm14718
mouse_brain_serial	sagittal_anterior_section2	Gm14742
mouse_brain_serial	sagittal_anterior_section2	Gm14743
mouse_brain_serial	sagittal_anterior_section2	Gm14744
mouse_brain_serial	sagittal_anterior_section2	Gm14762
mouse_brain_serial	sagittal_anterior_section2	Gm14764
mouse_brain_serial	sagittal_anterior_section2	Gm14773
mouse_brain_serial	sagittal_anterior_section2	Gm14781
mouse_brain_serial	sagittal_anterior_section2	Gm14798
mouse_brain_serial	sagittal_anterior_section2	Gm14808
mouse_brain_serial	sagittal_anterior_section2	Gm14809
mouse_brain_serial	sagittal_anterior_section2	Gm14812
mouse_brain_serial	sagittal_anterior_section2	Gm14817
mouse_brain_serial	sagittal_anterior_section2	Gm14819
mouse_brain_serial	sagittal_anterior_section2	Gm14820
mouse_brain_serial	sagittal_anterior_section2	Gm14827	0		9.92264e-05	0.0107616	7.30986e-06	2767	2767	0.994034
mouse_brain_serial	sagittal_anterior_section2	Gm14851
mouse_brain_serial	sagittal_anterior_section2	Gm14858
mouse_brain_serial	sagittal_anterior_section2	Gm14862
mouse_brain_serial	sagittal_anterior_section2	Gm14866
mouse_brain_serial	sagittal_anterior_section2	Gm14902								6.3405e-09
mouse_brain_serial	sagittal_anterior_section2	Gm14929
mouse_brain_serial	sagittal_anterior_section2	Gm14936
mouse_brain_serial	sagittal_anterior_section2	Gm14950
mouse_brain_serial	sagittal_anterior_section2	Gm14951
mouse_brain_serial	sagittal_anterior_section2	Gm14963
mouse_brain_serial	sagittal_anterior_section2	Gm14964	0		1.48522e-16	2.30589e-08	5.36506e-09	2767	2767	2.70483e-26
mouse_brain_serial	sagittal_anterior_section2	Gm14965								6.77616e-05
mouse_brain_serial	sagittal_anterior_section2	Gm14966								0.00287249
mouse_brain_serial	sagittal_anterior_section2	Gm14968
mouse_brain_serial	sagittal_anterior_section2	Gm14974
mouse_brain_serial	sagittal_anterior_section2	Gm14978
mouse_brain_serial	sagittal_anterior_section2	Gm15008
mouse_brain_serial	sagittal_anterior_section2	Gm15013
mouse_brain_serial	sagittal_anterior_section2	Gm15015
mouse_brain_serial	sagittal_anterior_section2	Gm15017
mouse_brain_serial	sagittal_anterior_section2	Gm15020
mouse_brain_serial	sagittal_anterior_section2	Gm15023
mouse_brain_serial	sagittal_anterior_section2	Gm15046
mouse_brain_serial	sagittal_anterior_section2	Gm15050
mouse_brain_serial	sagittal_anterior_section2	Gm15056
mouse_brain_serial	sagittal_anterior_section2	Gm15063
mouse_brain_serial	sagittal_anterior_section2	Gm15080
mouse_brain_serial	sagittal_anterior_section2	Gm15082
mouse_brain_serial	sagittal_anterior_section2	Gm15083								1.51457e-09
mouse_brain_serial	sagittal_anterior_section2	Gm15085
mouse_brain_serial	sagittal_anterior_section2	Gm15086
mouse_brain_serial	sagittal_anterior_section2	Gm15091
mouse_brain_serial	sagittal_anterior_section2	Gm15092
mouse_brain_serial	sagittal_anterior_section2	Gm15093
mouse_brain_serial	sagittal_anterior_section2	Gm15097
mouse_brain_serial	sagittal_anterior_section2	Gm15099
mouse_brain_serial	sagittal_anterior_section2	Gm15100
mouse_brain_serial	sagittal_anterior_section2	Gm15104								5.31696e-10
mouse_brain_serial	sagittal_anterior_section2	Gm15107
mouse_brain_serial	sagittal_anterior_section2	Gm15114
mouse_brain_serial	sagittal_anterior_section2	Gm15122
mouse_brain_serial	sagittal_anterior_section2	Gm15123
mouse_brain_serial	sagittal_anterior_section2	Gm15124								2.72674e-06
mouse_brain_serial	sagittal_anterior_section2	Gm15127
mouse_brain_serial	sagittal_anterior_section2	Gm15128
mouse_brain_serial	sagittal_anterior_section2	Gm15130
mouse_brain_serial	sagittal_anterior_section2	Gm15133
mouse_brain_serial	sagittal_anterior_section2	Gm15138
mouse_brain_serial	sagittal_anterior_section2	Gm15140
mouse_brain_serial	sagittal_anterior_section2	Gm15155								4.14728e-06
mouse_brain_serial	sagittal_anterior_section2	Gm15156
mouse_brain_serial	sagittal_anterior_section2	Gm15169
mouse_brain_serial	sagittal_anterior_section2	Gm15178
mouse_brain_serial	sagittal_anterior_section2	Gm15179
mouse_brain_serial	sagittal_anterior_section2	Gm15199
mouse_brain_serial	sagittal_anterior_section2	Gm15200
mouse_brain_serial	sagittal_anterior_section2	Gm15201								0.00620577
mouse_brain_serial	sagittal_anterior_section2	Gm15202
mouse_brain_serial	sagittal_anterior_section2	Gm15208
mouse_brain_serial	sagittal_anterior_section2	Gm15217
mouse_brain_serial	sagittal_anterior_section2	Gm15218
mouse_brain_serial	sagittal_anterior_section2	Gm15221
mouse_brain_serial	sagittal_anterior_section2	Gm15222								4.35712e-09
mouse_brain_serial	sagittal_anterior_section2	Gm15226
mouse_brain_serial	sagittal_anterior_section2	Gm15228
mouse_brain_serial	sagittal_anterior_section2	Gm15230
mouse_brain_serial	sagittal_anterior_section2	Gm15232
mouse_brain_serial	sagittal_anterior_section2	Gm15234
mouse_brain_serial	sagittal_anterior_section2	Gm15239
mouse_brain_serial	sagittal_anterior_section2	Gm15241
mouse_brain_serial	sagittal_anterior_section2	Gm15243
mouse_brain_serial	sagittal_anterior_section2	Gm15245
mouse_brain_serial	sagittal_anterior_section2	Gm15246
mouse_brain_serial	sagittal_anterior_section2	Gm15247								0.092178
mouse_brain_serial	sagittal_anterior_section2	Gm15261
mouse_brain_serial	sagittal_anterior_section2	Gm15262
mouse_brain_serial	sagittal_anterior_section2	Gm15265								5.65061e-06
mouse_brain_serial	sagittal_anterior_section2	Gm1527
mouse_brain_serial	sagittal_anterior_section2	Gm15270								0.494537
mouse_brain_serial	sagittal_anterior_section2	Gm15271
mouse_brain_serial	sagittal_anterior_section2	Gm15283								0.00894765
mouse_brain_serial	sagittal_anterior_section2	Gm15286
mouse_brain_serial	sagittal_anterior_section2	Gm15287
mouse_brain_serial	sagittal_anterior_section2	Gm15288
mouse_brain_serial	sagittal_anterior_section2	Gm15290
mouse_brain_serial	sagittal_anterior_section2	Gm15292
mouse_brain_serial	sagittal_anterior_section2	Gm15293
mouse_brain_serial	sagittal_anterior_section2	Gm15294
mouse_brain_serial	sagittal_anterior_section2	Gm15295
mouse_brain_serial	sagittal_anterior_section2	Gm15298
mouse_brain_serial	sagittal_anterior_section2	Gm15318
mouse_brain_serial	sagittal_anterior_section2	Gm15319
mouse_brain_serial	sagittal_anterior_section2	Gm15322								7.61593e-05
mouse_brain_serial	sagittal_anterior_section2	Gm15323
mouse_brain_serial	sagittal_anterior_section2	Gm15324
mouse_brain_serial	sagittal_anterior_section2	Gm15325
mouse_brain_serial	sagittal_anterior_section2	Gm15326								1.71726e-06
mouse_brain_serial	sagittal_anterior_section2	Gm15327								3.54683e-08
mouse_brain_serial	sagittal_anterior_section2	Gm15328								3.23042e-07
mouse_brain_serial	sagittal_anterior_section2	Gm15334
mouse_brain_serial	sagittal_anterior_section2	Gm15336
mouse_brain_serial	sagittal_anterior_section2	Gm15337								2.00414e-19
mouse_brain_serial	sagittal_anterior_section2	Gm15338
mouse_brain_serial	sagittal_anterior_section2	Gm15339
mouse_brain_serial	sagittal_anterior_section2	Gm15340
mouse_brain_serial	sagittal_anterior_section2	Gm15342
mouse_brain_serial	sagittal_anterior_section2	Gm15343
mouse_brain_serial	sagittal_anterior_section2	Gm15344
mouse_brain_serial	sagittal_anterior_section2	Gm15345
mouse_brain_serial	sagittal_anterior_section2	Gm15346
mouse_brain_serial	sagittal_anterior_section2	Gm15347
mouse_brain_serial	sagittal_anterior_section2	Gm15348
mouse_brain_serial	sagittal_anterior_section2	Gm15350
mouse_brain_serial	sagittal_anterior_section2	Gm15351
mouse_brain_serial	sagittal_anterior_section2	Gm15353
mouse_brain_serial	sagittal_anterior_section2	Gm15354
mouse_brain_serial	sagittal_anterior_section2	Gm15356
mouse_brain_serial	sagittal_anterior_section2	Gm15384
mouse_brain_serial	sagittal_anterior_section2	Gm15389
mouse_brain_serial	sagittal_anterior_section2	Gm15391
mouse_brain_serial	sagittal_anterior_section2	Gm15392
mouse_brain_serial	sagittal_anterior_section2	Gm15395
mouse_brain_serial	sagittal_anterior_section2	Gm15396								0.00074505
mouse_brain_serial	sagittal_anterior_section2	Gm15397
mouse_brain_serial	sagittal_anterior_section2	Gm15398
mouse_brain_serial	sagittal_anterior_section2	Gm15401
mouse_brain_serial	sagittal_anterior_section2	Gm15402
mouse_brain_serial	sagittal_anterior_section2	Gm15404
mouse_brain_serial	sagittal_anterior_section2	Gm15406
mouse_brain_serial	sagittal_anterior_section2	Gm15407
mouse_brain_serial	sagittal_anterior_section2	Gm15408								1.18123e-09
mouse_brain_serial	sagittal_anterior_section2	Gm15409
mouse_brain_serial	sagittal_anterior_section2	Gm15410								1.68292e-05
mouse_brain_serial	sagittal_anterior_section2	Gm15411								0.155171
mouse_brain_serial	sagittal_anterior_section2	Gm15412
mouse_brain_serial	sagittal_anterior_section2	Gm15413
mouse_brain_serial	sagittal_anterior_section2	Gm15414
mouse_brain_serial	sagittal_anterior_section2	Gm15416
mouse_brain_serial	sagittal_anterior_section2	Gm15417	190000000000		6.54953e-07	0.142437	0.0602052	2767	2767	0.00289246
mouse_brain_serial	sagittal_anterior_section2	Gm15418
mouse_brain_serial	sagittal_anterior_section2	Gm15419
mouse_brain_serial	sagittal_anterior_section2	Gm15420								7.59435e-11
mouse_brain_serial	sagittal_anterior_section2	Gm15423								0.0016095
mouse_brain_serial	sagittal_anterior_section2	Gm15441								1.74101e-05
mouse_brain_serial	sagittal_anterior_section2	Gm15444
mouse_brain_serial	sagittal_anterior_section2	Gm15445
mouse_brain_serial	sagittal_anterior_section2	Gm15446	0		0.00451798	0.113061	9.9234e-10	2767	2767	0.999758
mouse_brain_serial	sagittal_anterior_section2	Gm15448
mouse_brain_serial	sagittal_anterior_section2	Gm15457
mouse_brain_serial	sagittal_anterior_section2	Gm15458
mouse_brain_serial	sagittal_anterior_section2	Gm15461
mouse_brain_serial	sagittal_anterior_section2	Gm15462
mouse_brain_serial	sagittal_anterior_section2	Gm15469
mouse_brain_serial	sagittal_anterior_section2	Gm15471								8.27238e-07
mouse_brain_serial	sagittal_anterior_section2	Gm15472
mouse_brain_serial	sagittal_anterior_section2	Gm15473								5.2149e-07
mouse_brain_serial	sagittal_anterior_section2	Gm15475
mouse_brain_serial	sagittal_anterior_section2	Gm15477								0.00739239
mouse_brain_serial	sagittal_anterior_section2	Gm15478								1.23922e-11
mouse_brain_serial	sagittal_anterior_section2	Gm15479
mouse_brain_serial	sagittal_anterior_section2	Gm15482
mouse_brain_serial	sagittal_anterior_section2	Gm15485
mouse_brain_serial	sagittal_anterior_section2	Gm15486
mouse_brain_serial	sagittal_anterior_section2	Gm15489
mouse_brain_serial	sagittal_anterior_section2	Gm15491								1.20325e-10
mouse_brain_serial	sagittal_anterior_section2	Gm15492								0.000205678
mouse_brain_serial	sagittal_anterior_section2	Gm15494
mouse_brain_serial	sagittal_anterior_section2	Gm15496								8.7458e-07
mouse_brain_serial	sagittal_anterior_section2	Gm15498
mouse_brain_serial	sagittal_anterior_section2	Gm15499
mouse_brain_serial	sagittal_anterior_section2	Gm15503
mouse_brain_serial	sagittal_anterior_section2	Gm15507
mouse_brain_serial	sagittal_anterior_section2	Gm15509
mouse_brain_serial	sagittal_anterior_section2	Gm15510								0.215786
mouse_brain_serial	sagittal_anterior_section2	Gm15511
mouse_brain_serial	sagittal_anterior_section2	Gm15512
mouse_brain_serial	sagittal_anterior_section2	Gm15513								0.025744
mouse_brain_serial	sagittal_anterior_section2	Gm15517								6.99091e-07
mouse_brain_serial	sagittal_anterior_section2	Gm15518
mouse_brain_serial	sagittal_anterior_section2	Gm15520
mouse_brain_serial	sagittal_anterior_section2	Gm15521								1.29318e-05
mouse_brain_serial	sagittal_anterior_section2	Gm15522
mouse_brain_serial	sagittal_anterior_section2	Gm15523								5.98058e-07
mouse_brain_serial	sagittal_anterior_section2	Gm15524
mouse_brain_serial	sagittal_anterior_section2	Gm15527
mouse_brain_serial	sagittal_anterior_section2	Gm1553
mouse_brain_serial	sagittal_anterior_section2	Gm15533
mouse_brain_serial	sagittal_anterior_section2	Gm15535								0.0016536
mouse_brain_serial	sagittal_anterior_section2	Gm15537
mouse_brain_serial	sagittal_anterior_section2	Gm15540
mouse_brain_serial	sagittal_anterior_section2	Gm15541
mouse_brain_serial	sagittal_anterior_section2	Gm15543
mouse_brain_serial	sagittal_anterior_section2	Gm15545								0.000311254
mouse_brain_serial	sagittal_anterior_section2	Gm15551								1.29223e-08
mouse_brain_serial	sagittal_anterior_section2	Gm15555
mouse_brain_serial	sagittal_anterior_section2	Gm15556
mouse_brain_serial	sagittal_anterior_section2	Gm15557
mouse_brain_serial	sagittal_anterior_section2	Gm15558
mouse_brain_serial	sagittal_anterior_section2	Gm15559								0.00310248
mouse_brain_serial	sagittal_anterior_section2	Gm15561
mouse_brain_serial	sagittal_anterior_section2	Gm15562
mouse_brain_serial	sagittal_anterior_section2	Gm15563
mouse_brain_serial	sagittal_anterior_section2	Gm15564								0.0411381
mouse_brain_serial	sagittal_anterior_section2	Gm15567								7.05797e-05
mouse_brain_serial	sagittal_anterior_section2	Gm15569
mouse_brain_serial	sagittal_anterior_section2	Gm15577
mouse_brain_serial	sagittal_anterior_section2	Gm15579
mouse_brain_serial	sagittal_anterior_section2	Gm15581
mouse_brain_serial	sagittal_anterior_section2	Gm15582
mouse_brain_serial	sagittal_anterior_section2	Gm15584
mouse_brain_serial	sagittal_anterior_section2	Gm15587								4.23422e-07
mouse_brain_serial	sagittal_anterior_section2	Gm15589
mouse_brain_serial	sagittal_anterior_section2	Gm1559
mouse_brain_serial	sagittal_anterior_section2	Gm15591
mouse_brain_serial	sagittal_anterior_section2	Gm15592
mouse_brain_serial	sagittal_anterior_section2	Gm15594
mouse_brain_serial	sagittal_anterior_section2	Gm15597
mouse_brain_serial	sagittal_anterior_section2	Gm156
mouse_brain_serial	sagittal_anterior_section2	Gm15600
mouse_brain_serial	sagittal_anterior_section2	Gm15601								2.44943e-08
mouse_brain_serial	sagittal_anterior_section2	Gm15606
mouse_brain_serial	sagittal_anterior_section2	Gm15608								2.5095e-08
mouse_brain_serial	sagittal_anterior_section2	Gm15609								0.00697835
mouse_brain_serial	sagittal_anterior_section2	Gm15611
mouse_brain_serial	sagittal_anterior_section2	Gm15612								2.72126e-09
mouse_brain_serial	sagittal_anterior_section2	Gm15614
mouse_brain_serial	sagittal_anterior_section2	Gm15619
mouse_brain_serial	sagittal_anterior_section2	Gm15622
mouse_brain_serial	sagittal_anterior_section2	Gm15624								4.12344e-09
mouse_brain_serial	sagittal_anterior_section2	Gm15627								0.120514
mouse_brain_serial	sagittal_anterior_section2	Gm15628
mouse_brain_serial	sagittal_anterior_section2	Gm15629
mouse_brain_serial	sagittal_anterior_section2	Gm15631	19.4615		5.16352e-16	1.29152e-08	1.33612e-28	2767	2767	0.999758
mouse_brain_serial	sagittal_anterior_section2	Gm15632
mouse_brain_serial	sagittal_anterior_section2	Gm15634								6.96278e-10
mouse_brain_serial	sagittal_anterior_section2	Gm15635								9.40434e-09
mouse_brain_serial	sagittal_anterior_section2	Gm15637
mouse_brain_serial	sagittal_anterior_section2	Gm15638
mouse_brain_serial	sagittal_anterior_section2	Gm15640
mouse_brain_serial	sagittal_anterior_section2	Gm15641
mouse_brain_serial	sagittal_anterior_section2	Gm15642
mouse_brain_serial	sagittal_anterior_section2	Gm15643
mouse_brain_serial	sagittal_anterior_section2	Gm15647
mouse_brain_serial	sagittal_anterior_section2	Gm15650
mouse_brain_serial	sagittal_anterior_section2	Gm15651								4.84068e-06
mouse_brain_serial	sagittal_anterior_section2	Gm15655
mouse_brain_serial	sagittal_anterior_section2	Gm15656
mouse_brain_serial	sagittal_anterior_section2	Gm15657
mouse_brain_serial	sagittal_anterior_section2	Gm15663								0.449492
mouse_brain_serial	sagittal_anterior_section2	Gm15668
mouse_brain_serial	sagittal_anterior_section2	Gm15669
mouse_brain_serial	sagittal_anterior_section2	Gm15671
mouse_brain_serial	sagittal_anterior_section2	Gm15672								5.60523e-05
mouse_brain_serial	sagittal_anterior_section2	Gm15674
mouse_brain_serial	sagittal_anterior_section2	Gm15675								4.14798e-10
mouse_brain_serial	sagittal_anterior_section2	Gm15677								5.28699e-05
mouse_brain_serial	sagittal_anterior_section2	Gm15679
mouse_brain_serial	sagittal_anterior_section2	Gm15680
mouse_brain_serial	sagittal_anterior_section2	Gm15684
mouse_brain_serial	sagittal_anterior_section2	Gm15687								0.0465948
mouse_brain_serial	sagittal_anterior_section2	Gm15688								0.0300152
mouse_brain_serial	sagittal_anterior_section2	Gm15689
mouse_brain_serial	sagittal_anterior_section2	Gm15690								0.666402
mouse_brain_serial	sagittal_anterior_section2	Gm15691								7.00189e-15
mouse_brain_serial	sagittal_anterior_section2	Gm15699
mouse_brain_serial	sagittal_anterior_section2	Gm15700
mouse_brain_serial	sagittal_anterior_section2	Gm15701
mouse_brain_serial	sagittal_anterior_section2	Gm15704								2.67067e-11
mouse_brain_serial	sagittal_anterior_section2	Gm15706	2.4447		2.28283e-10	0.00104756	0.0251963	2767	2767	0.999758
mouse_brain_serial	sagittal_anterior_section2	Gm15708								0.00437664
mouse_brain_serial	sagittal_anterior_section2	Gm15713
mouse_brain_serial	sagittal_anterior_section2	Gm15716
mouse_brain_serial	sagittal_anterior_section2	Gm15718
mouse_brain_serial	sagittal_anterior_section2	Gm15721								0.0195926
mouse_brain_serial	sagittal_anterior_section2	Gm15722
mouse_brain_serial	sagittal_anterior_section2	Gm15723
mouse_brain_serial	sagittal_anterior_section2	Gm15726
mouse_brain_serial	sagittal_anterior_section2	Gm15728								0.189386
mouse_brain_serial	sagittal_anterior_section2	Gm15729
mouse_brain_serial	sagittal_anterior_section2	Gm15731
mouse_brain_serial	sagittal_anterior_section2	Gm15734
mouse_brain_serial	sagittal_anterior_section2	Gm15736
mouse_brain_serial	sagittal_anterior_section2	Gm15737
mouse_brain_serial	sagittal_anterior_section2	Gm15738
mouse_brain_serial	sagittal_anterior_section2	Gm15742
mouse_brain_serial	sagittal_anterior_section2	Gm15743								0.010265
mouse_brain_serial	sagittal_anterior_section2	Gm15747
mouse_brain_serial	sagittal_anterior_section2	Gm15749
mouse_brain_serial	sagittal_anterior_section2	Gm15751								0.000180196
mouse_brain_serial	sagittal_anterior_section2	Gm15755
mouse_brain_serial	sagittal_anterior_section2	Gm15756
mouse_brain_serial	sagittal_anterior_section2	Gm15758
mouse_brain_serial	sagittal_anterior_section2	Gm15759
mouse_brain_serial	sagittal_anterior_section2	Gm15762
mouse_brain_serial	sagittal_anterior_section2	Gm15764								1.54937e-10
mouse_brain_serial	sagittal_anterior_section2	Gm15767
mouse_brain_serial	sagittal_anterior_section2	Gm15774
mouse_brain_serial	sagittal_anterior_section2	Gm15775
mouse_brain_serial	sagittal_anterior_section2	Gm15777
mouse_brain_serial	sagittal_anterior_section2	Gm15787								2.6037e-07
mouse_brain_serial	sagittal_anterior_section2	Gm15788
mouse_brain_serial	sagittal_anterior_section2	Gm15792
mouse_brain_serial	sagittal_anterior_section2	Gm15802
mouse_brain_serial	sagittal_anterior_section2	Gm15809
mouse_brain_serial	sagittal_anterior_section2	Gm15810
mouse_brain_serial	sagittal_anterior_section2	Gm15813
mouse_brain_serial	sagittal_anterior_section2	Gm15816								0.000664631
mouse_brain_serial	sagittal_anterior_section2	Gm15818
mouse_brain_serial	sagittal_anterior_section2	Gm15819
mouse_brain_serial	sagittal_anterior_section2	Gm15821								7.21967e-09
mouse_brain_serial	sagittal_anterior_section2	Gm15825								0.0130944
mouse_brain_serial	sagittal_anterior_section2	Gm15829								1.01504e-05
mouse_brain_serial	sagittal_anterior_section2	Gm15831
mouse_brain_serial	sagittal_anterior_section2	Gm15832								0.0496532
mouse_brain_serial	sagittal_anterior_section2	Gm15834								2.44129e-09
mouse_brain_serial	sagittal_anterior_section2	Gm15835
mouse_brain_serial	sagittal_anterior_section2	Gm15839
mouse_brain_serial	sagittal_anterior_section2	Gm15841
mouse_brain_serial	sagittal_anterior_section2	Gm15845
mouse_brain_serial	sagittal_anterior_section2	Gm15848
mouse_brain_serial	sagittal_anterior_section2	Gm15849
mouse_brain_serial	sagittal_anterior_section2	Gm15850								0.0117283
mouse_brain_serial	sagittal_anterior_section2	Gm15851
mouse_brain_serial	sagittal_anterior_section2	Gm15852								0.0446635
mouse_brain_serial	sagittal_anterior_section2	Gm15853								0.054881
mouse_brain_serial	sagittal_anterior_section2	Gm15856
mouse_brain_serial	sagittal_anterior_section2	Gm15857
mouse_brain_serial	sagittal_anterior_section2	Gm15859
mouse_brain_serial	sagittal_anterior_section2	Gm15860	9.61446		0.258607	0.992484	0.000274949	2767	2767	0.920317
mouse_brain_serial	sagittal_anterior_section2	Gm15862								1.74101e-05
mouse_brain_serial	sagittal_anterior_section2	Gm15864
mouse_brain_serial	sagittal_anterior_section2	Gm15866
mouse_brain_serial	sagittal_anterior_section2	Gm15867								0.000359671
mouse_brain_serial	sagittal_anterior_section2	Gm15868
mouse_brain_serial	sagittal_anterior_section2	Gm1587
mouse_brain_serial	sagittal_anterior_section2	Gm15870
mouse_brain_serial	sagittal_anterior_section2	Gm15872
mouse_brain_serial	sagittal_anterior_section2	Gm15873								5.35978e-09
mouse_brain_serial	sagittal_anterior_section2	Gm15875
mouse_brain_serial	sagittal_anterior_section2	Gm15879								0.142732
mouse_brain_serial	sagittal_anterior_section2	Gm15880
mouse_brain_serial	sagittal_anterior_section2	Gm15882
mouse_brain_serial	sagittal_anterior_section2	Gm15883
mouse_brain_serial	sagittal_anterior_section2	Gm15884
mouse_brain_serial	sagittal_anterior_section2	Gm15886
mouse_brain_serial	sagittal_anterior_section2	Gm15888
mouse_brain_serial	sagittal_anterior_section2	Gm15889
mouse_brain_serial	sagittal_anterior_section2	Gm15890								3.58502e-08
mouse_brain_serial	sagittal_anterior_section2	Gm15891
mouse_brain_serial	sagittal_anterior_section2	Gm15892								0.0788152
mouse_brain_serial	sagittal_anterior_section2	Gm15893								1.85389e-05
mouse_brain_serial	sagittal_anterior_section2	Gm15894								0.00450145
mouse_brain_serial	sagittal_anterior_section2	Gm15895								5.03577e-05
mouse_brain_serial	sagittal_anterior_section2	Gm15898
mouse_brain_serial	sagittal_anterior_section2	Gm15902
mouse_brain_serial	sagittal_anterior_section2	Gm15903								1.84619e-05
mouse_brain_serial	sagittal_anterior_section2	Gm15904
mouse_brain_serial	sagittal_anterior_section2	Gm15906
mouse_brain_serial	sagittal_anterior_section2	Gm15907
mouse_brain_serial	sagittal_anterior_section2	Gm15908
mouse_brain_serial	sagittal_anterior_section2	Gm15910								3.95205e-08
mouse_brain_serial	sagittal_anterior_section2	Gm15911
mouse_brain_serial	sagittal_anterior_section2	Gm15912	5.35897		2.36573e-08	0.0194997	0.300783	2767	2767	2.12698e-08
mouse_brain_serial	sagittal_anterior_section2	Gm15915
mouse_brain_serial	sagittal_anterior_section2	Gm15917
mouse_brain_serial	sagittal_anterior_section2	Gm15918
mouse_brain_serial	sagittal_anterior_section2	Gm15927								0.000633539
mouse_brain_serial	sagittal_anterior_section2	Gm15929
mouse_brain_serial	sagittal_anterior_section2	Gm15932
mouse_brain_serial	sagittal_anterior_section2	Gm15934
mouse_brain_serial	sagittal_anterior_section2	Gm15935
mouse_brain_serial	sagittal_anterior_section2	Gm15938								1.11768e-07
mouse_brain_serial	sagittal_anterior_section2	Gm15939
mouse_brain_serial	sagittal_anterior_section2	Gm15940
mouse_brain_serial	sagittal_anterior_section2	Gm15941
mouse_brain_serial	sagittal_anterior_section2	Gm15942
mouse_brain_serial	sagittal_anterior_section2	Gm15943								1.17744e-07
mouse_brain_serial	sagittal_anterior_section2	Gm15945
mouse_brain_serial	sagittal_anterior_section2	Gm15947
mouse_brain_serial	sagittal_anterior_section2	Gm15948
mouse_brain_serial	sagittal_anterior_section2	Gm15949
mouse_brain_serial	sagittal_anterior_section2	Gm15952								0.140988
mouse_brain_serial	sagittal_anterior_section2	Gm15956								0.0150552
mouse_brain_serial	sagittal_anterior_section2	Gm15958								1.05905e-05
mouse_brain_serial	sagittal_anterior_section2	Gm15961
mouse_brain_serial	sagittal_anterior_section2	Gm15962
mouse_brain_serial	sagittal_anterior_section2	Gm15963
mouse_brain_serial	sagittal_anterior_section2	Gm15964
mouse_brain_serial	sagittal_anterior_section2	Gm15965
mouse_brain_serial	sagittal_anterior_section2	Gm15966
mouse_brain_serial	sagittal_anterior_section2	Gm15969
mouse_brain_serial	sagittal_anterior_section2	Gm15972								0.00947163
mouse_brain_serial	sagittal_anterior_section2	Gm15976
mouse_brain_serial	sagittal_anterior_section2	Gm15978
mouse_brain_serial	sagittal_anterior_section2	Gm15979
mouse_brain_serial	sagittal_anterior_section2	Gm15983
mouse_brain_serial	sagittal_anterior_section2	Gm15984
mouse_brain_serial	sagittal_anterior_section2	Gm15985
mouse_brain_serial	sagittal_anterior_section2	Gm15987
mouse_brain_serial	sagittal_anterior_section2	Gm15990
mouse_brain_serial	sagittal_anterior_section2	Gm15991								7.52832e-05
mouse_brain_serial	sagittal_anterior_section2	Gm15995
mouse_brain_serial	sagittal_anterior_section2	Gm15996
mouse_brain_serial	sagittal_anterior_section2	Gm15997								0.039608
mouse_brain_serial	sagittal_anterior_section2	Gm15998								2.86651e-07
mouse_brain_serial	sagittal_anterior_section2	Gm15999
mouse_brain_serial	sagittal_anterior_section2	Gm1600
mouse_brain_serial	sagittal_anterior_section2	Gm16000
mouse_brain_serial	sagittal_anterior_section2	Gm16001								1.73658e-07
mouse_brain_serial	sagittal_anterior_section2	Gm16004
mouse_brain_serial	sagittal_anterior_section2	Gm16006								8.39068e-14
mouse_brain_serial	sagittal_anterior_section2	Gm16008								0.0288634
mouse_brain_serial	sagittal_anterior_section2	Gm16010								5.58765e-09
mouse_brain_serial	sagittal_anterior_section2	Gm16013
mouse_brain_serial	sagittal_anterior_section2	Gm16014
mouse_brain_serial	sagittal_anterior_section2	Gm16015
mouse_brain_serial	sagittal_anterior_section2	Gm16019
mouse_brain_serial	sagittal_anterior_section2	Gm16023								0.00399383
mouse_brain_serial	sagittal_anterior_section2	Gm16024
mouse_brain_serial	sagittal_anterior_section2	Gm16025
mouse_brain_serial	sagittal_anterior_section2	Gm16028
mouse_brain_serial	sagittal_anterior_section2	Gm16029
mouse_brain_serial	sagittal_anterior_section2	Gm16031
mouse_brain_serial	sagittal_anterior_section2	Gm16033
mouse_brain_serial	sagittal_anterior_section2	Gm16034
mouse_brain_serial	sagittal_anterior_section2	Gm16035
mouse_brain_serial	sagittal_anterior_section2	Gm16036
mouse_brain_serial	sagittal_anterior_section2	Gm16041
mouse_brain_serial	sagittal_anterior_section2	Gm16043
mouse_brain_serial	sagittal_anterior_section2	Gm16045
mouse_brain_serial	sagittal_anterior_section2	Gm16046								2.18637e-07
mouse_brain_serial	sagittal_anterior_section2	Gm16048
mouse_brain_serial	sagittal_anterior_section2	Gm1604a								2.19385e-18
mouse_brain_serial	sagittal_anterior_section2	Gm1604b
mouse_brain_serial	sagittal_anterior_section2	Gm16050
mouse_brain_serial	sagittal_anterior_section2	Gm16054								4.61777e-07
mouse_brain_serial	sagittal_anterior_section2	Gm16055								1.19707e-11
mouse_brain_serial	sagittal_anterior_section2	Gm16058								1.14455e-11
mouse_brain_serial	sagittal_anterior_section2	Gm16059
mouse_brain_serial	sagittal_anterior_section2	Gm16062								0.648192
mouse_brain_serial	sagittal_anterior_section2	Gm16063
mouse_brain_serial	sagittal_anterior_section2	Gm16064
mouse_brain_serial	sagittal_anterior_section2	Gm16066								0.000160614
mouse_brain_serial	sagittal_anterior_section2	Gm16068
mouse_brain_serial	sagittal_anterior_section2	Gm16069
mouse_brain_serial	sagittal_anterior_section2	Gm16070								7.90757e-08
mouse_brain_serial	sagittal_anterior_section2	Gm16075								4.42415e-24
mouse_brain_serial	sagittal_anterior_section2	Gm16076
mouse_brain_serial	sagittal_anterior_section2	Gm16079
mouse_brain_serial	sagittal_anterior_section2	Gm16080
mouse_brain_serial	sagittal_anterior_section2	Gm16081
mouse_brain_serial	sagittal_anterior_section2	Gm16083								4.20093e-10
mouse_brain_serial	sagittal_anterior_section2	Gm16084
mouse_brain_serial	sagittal_anterior_section2	Gm16085
mouse_brain_serial	sagittal_anterior_section2	Gm16086
mouse_brain_serial	sagittal_anterior_section2	Gm16087								2.26101e-05
mouse_brain_serial	sagittal_anterior_section2	Gm16090
mouse_brain_serial	sagittal_anterior_section2	Gm16091
mouse_brain_serial	sagittal_anterior_section2	Gm16092
mouse_brain_serial	sagittal_anterior_section2	Gm16093
mouse_brain_serial	sagittal_anterior_section2	Gm16094
mouse_brain_serial	sagittal_anterior_section2	Gm16095
mouse_brain_serial	sagittal_anterior_section2	Gm16096								0.000100084
mouse_brain_serial	sagittal_anterior_section2	Gm16098								4.38939e-05
mouse_brain_serial	sagittal_anterior_section2	Gm16099								0.0692227
mouse_brain_serial	sagittal_anterior_section2	Gm16104								3.21736e-09
mouse_brain_serial	sagittal_anterior_section2	Gm16105								0.0212931
mouse_brain_serial	sagittal_anterior_section2	Gm16110
mouse_brain_serial	sagittal_anterior_section2	Gm16116
mouse_brain_serial	sagittal_anterior_section2	Gm16117
mouse_brain_serial	sagittal_anterior_section2	Gm16118								0.000103935
mouse_brain_serial	sagittal_anterior_section2	Gm16120
mouse_brain_serial	sagittal_anterior_section2	Gm16121
mouse_brain_serial	sagittal_anterior_section2	Gm16122
mouse_brain_serial	sagittal_anterior_section2	Gm16124								0.23615
mouse_brain_serial	sagittal_anterior_section2	Gm16126
mouse_brain_serial	sagittal_anterior_section2	Gm16127
mouse_brain_serial	sagittal_anterior_section2	Gm16130
mouse_brain_serial	sagittal_anterior_section2	Gm16131
mouse_brain_serial	sagittal_anterior_section2	Gm16132
mouse_brain_serial	sagittal_anterior_section2	Gm16133								5.72346e-09
mouse_brain_serial	sagittal_anterior_section2	Gm16135
mouse_brain_serial	sagittal_anterior_section2	Gm16136
mouse_brain_serial	sagittal_anterior_section2	Gm16137
mouse_brain_serial	sagittal_anterior_section2	Gm16140
mouse_brain_serial	sagittal_anterior_section2	Gm16141
mouse_brain_serial	sagittal_anterior_section2	Gm16142
mouse_brain_serial	sagittal_anterior_section2	Gm16143
mouse_brain_serial	sagittal_anterior_section2	Gm16144
mouse_brain_serial	sagittal_anterior_section2	Gm16145
mouse_brain_serial	sagittal_anterior_section2	Gm16146
mouse_brain_serial	sagittal_anterior_section2	Gm16150								4.80025e-11
mouse_brain_serial	sagittal_anterior_section2	Gm16151
mouse_brain_serial	sagittal_anterior_section2	Gm16152								6.24997e-09
mouse_brain_serial	sagittal_anterior_section2	Gm16153								1.35801e-05
mouse_brain_serial	sagittal_anterior_section2	Gm16155
mouse_brain_serial	sagittal_anterior_section2	Gm16156								0.000174773
mouse_brain_serial	sagittal_anterior_section2	Gm16157
mouse_brain_serial	sagittal_anterior_section2	Gm16158
mouse_brain_serial	sagittal_anterior_section2	Gm16159
mouse_brain_serial	sagittal_anterior_section2	Gm16160
mouse_brain_serial	sagittal_anterior_section2	Gm16161
mouse_brain_serial	sagittal_anterior_section2	Gm16168								2.81927e-16
mouse_brain_serial	sagittal_anterior_section2	Gm16169
mouse_brain_serial	sagittal_anterior_section2	Gm16170								0.000463245
mouse_brain_serial	sagittal_anterior_section2	Gm16172
mouse_brain_serial	sagittal_anterior_section2	Gm16174
mouse_brain_serial	sagittal_anterior_section2	Gm16175
mouse_brain_serial	sagittal_anterior_section2	Gm16178
mouse_brain_serial	sagittal_anterior_section2	Gm16180
mouse_brain_serial	sagittal_anterior_section2	Gm16181
mouse_brain_serial	sagittal_anterior_section2	Gm16183
mouse_brain_serial	sagittal_anterior_section2	Gm16185
mouse_brain_serial	sagittal_anterior_section2	Gm16188
mouse_brain_serial	sagittal_anterior_section2	Gm16189
mouse_brain_serial	sagittal_anterior_section2	Gm16191
mouse_brain_serial	sagittal_anterior_section2	Gm16192								1.14709e-09
mouse_brain_serial	sagittal_anterior_section2	Gm16193
mouse_brain_serial	sagittal_anterior_section2	Gm16195
mouse_brain_serial	sagittal_anterior_section2	Gm16196								0.000990472
mouse_brain_serial	sagittal_anterior_section2	Gm16201								0.00115786
mouse_brain_serial	sagittal_anterior_section2	Gm16206
mouse_brain_serial	sagittal_anterior_section2	Gm16208								4.62813e-08
mouse_brain_serial	sagittal_anterior_section2	Gm16211
mouse_brain_serial	sagittal_anterior_section2	Gm16212
mouse_brain_serial	sagittal_anterior_section2	Gm16213
mouse_brain_serial	sagittal_anterior_section2	Gm16214
mouse_brain_serial	sagittal_anterior_section2	Gm16217
mouse_brain_serial	sagittal_anterior_section2	Gm16220
mouse_brain_serial	sagittal_anterior_section2	Gm16222								6.17318e-10
mouse_brain_serial	sagittal_anterior_section2	Gm16223
mouse_brain_serial	sagittal_anterior_section2	Gm16224
mouse_brain_serial	sagittal_anterior_section2	Gm16225
mouse_brain_serial	sagittal_anterior_section2	Gm16226
mouse_brain_serial	sagittal_anterior_section2	Gm16227
mouse_brain_serial	sagittal_anterior_section2	Gm16229
mouse_brain_serial	sagittal_anterior_section2	Gm16230								0.000252573
mouse_brain_serial	sagittal_anterior_section2	Gm16231
mouse_brain_serial	sagittal_anterior_section2	Gm16233
mouse_brain_serial	sagittal_anterior_section2	Gm16234
mouse_brain_serial	sagittal_anterior_section2	Gm16235
mouse_brain_serial	sagittal_anterior_section2	Gm16237
mouse_brain_serial	sagittal_anterior_section2	Gm16239
mouse_brain_serial	sagittal_anterior_section2	Gm16240
mouse_brain_serial	sagittal_anterior_section2	Gm16243
mouse_brain_serial	sagittal_anterior_section2	Gm16244								1.41985e-08
mouse_brain_serial	sagittal_anterior_section2	Gm16246
mouse_brain_serial	sagittal_anterior_section2	Gm16248
mouse_brain_serial	sagittal_anterior_section2	Gm16249
mouse_brain_serial	sagittal_anterior_section2	Gm16251
mouse_brain_serial	sagittal_anterior_section2	Gm16252
mouse_brain_serial	sagittal_anterior_section2	Gm16253								8.16296e-05
mouse_brain_serial	sagittal_anterior_section2	Gm16262
mouse_brain_serial	sagittal_anterior_section2	Gm16263
mouse_brain_serial	sagittal_anterior_section2	Gm16267
mouse_brain_serial	sagittal_anterior_section2	Gm16268
mouse_brain_serial	sagittal_anterior_section2	Gm1627
mouse_brain_serial	sagittal_anterior_section2	Gm16271
mouse_brain_serial	sagittal_anterior_section2	Gm16272
mouse_brain_serial	sagittal_anterior_section2	Gm16275
mouse_brain_serial	sagittal_anterior_section2	Gm16277
mouse_brain_serial	sagittal_anterior_section2	Gm16278
mouse_brain_serial	sagittal_anterior_section2	Gm16279								4.23597e-07
mouse_brain_serial	sagittal_anterior_section2	Gm16280
mouse_brain_serial	sagittal_anterior_section2	Gm16282
mouse_brain_serial	sagittal_anterior_section2	Gm16283								0.000373784
mouse_brain_serial	sagittal_anterior_section2	Gm16286	190000000000	0.0137875	1.48522e-16	5.89891e-09	1.99015e-13	2767	2767	0.999758
mouse_brain_serial	sagittal_anterior_section2	Gm16287								3.32654e-12
mouse_brain_serial	sagittal_anterior_section2	Gm16291
mouse_brain_serial	sagittal_anterior_section2	Gm16294								0.000254478
mouse_brain_serial	sagittal_anterior_section2	Gm16295
mouse_brain_serial	sagittal_anterior_section2	Gm16299
mouse_brain_serial	sagittal_anterior_section2	Gm16302								8.86111e-11
mouse_brain_serial	sagittal_anterior_section2	Gm16306
mouse_brain_serial	sagittal_anterior_section2	Gm16308
mouse_brain_serial	sagittal_anterior_section2	Gm16310
mouse_brain_serial	sagittal_anterior_section2	Gm16311
mouse_brain_serial	sagittal_anterior_section2	Gm16312
mouse_brain_serial	sagittal_anterior_section2	Gm16315								0.0309541
mouse_brain_serial	sagittal_anterior_section2	Gm16316								3.02037e-05
mouse_brain_serial	sagittal_anterior_section2	Gm16321
mouse_brain_serial	sagittal_anterior_section2	Gm16322
mouse_brain_serial	sagittal_anterior_section2	Gm16323
mouse_brain_serial	sagittal_anterior_section2	Gm16325
mouse_brain_serial	sagittal_anterior_section2	Gm16333
mouse_brain_serial	sagittal_anterior_section2	Gm16336
mouse_brain_serial	sagittal_anterior_section2	Gm16337
mouse_brain_serial	sagittal_anterior_section2	Gm16339								0.000386126
mouse_brain_serial	sagittal_anterior_section2	Gm16341
mouse_brain_serial	sagittal_anterior_section2	Gm16343
mouse_brain_serial	sagittal_anterior_section2	Gm16344
mouse_brain_serial	sagittal_anterior_section2	Gm16346
mouse_brain_serial	sagittal_anterior_section2	Gm16347
mouse_brain_serial	sagittal_anterior_section2	Gm16348
mouse_brain_serial	sagittal_anterior_section2	Gm16349
mouse_brain_serial	sagittal_anterior_section2	Gm16350
mouse_brain_serial	sagittal_anterior_section2	Gm16351
mouse_brain_serial	sagittal_anterior_section2	Gm16364								7.7615e-12
mouse_brain_serial	sagittal_anterior_section2	Gm16364-1								0.00101355
mouse_brain_serial	sagittal_anterior_section2	Gm16367
mouse_brain_serial	sagittal_anterior_section2	Gm16368
mouse_brain_serial	sagittal_anterior_section2	Gm16381
mouse_brain_serial	sagittal_anterior_section2	Gm16401
mouse_brain_serial	sagittal_anterior_section2	Gm16405
mouse_brain_serial	sagittal_anterior_section2	Gm16427
mouse_brain_serial	sagittal_anterior_section2	Gm16429
mouse_brain_serial	sagittal_anterior_section2	Gm16430
mouse_brain_serial	sagittal_anterior_section2	Gm16434
mouse_brain_serial	sagittal_anterior_section2	Gm16440
mouse_brain_serial	sagittal_anterior_section2	Gm16442
mouse_brain_serial	sagittal_anterior_section2	Gm16451
mouse_brain_serial	sagittal_anterior_section2	Gm1647
mouse_brain_serial	sagittal_anterior_section2	Gm16497
mouse_brain_serial	sagittal_anterior_section2	Gm16499								2.78319e-11
mouse_brain_serial	sagittal_anterior_section2	Gm16499-1								0.00596454
mouse_brain_serial	sagittal_anterior_section2	Gm16506
mouse_brain_serial	sagittal_anterior_section2	Gm16508
mouse_brain_serial	sagittal_anterior_section2	Gm16513
mouse_brain_serial	sagittal_anterior_section2	Gm16534
mouse_brain_serial	sagittal_anterior_section2	Gm16536	118.681	1000000000	1.97142e-09	0.00420825	3.04014e-10	2767	2767	0.999758
mouse_brain_serial	sagittal_anterior_section2	Gm16537								7.3933e-06
mouse_brain_serial	sagittal_anterior_section2	Gm16538
mouse_brain_serial	sagittal_anterior_section2	Gm16540
mouse_brain_serial	sagittal_anterior_section2	Gm16541
mouse_brain_serial	sagittal_anterior_section2	Gm16548
mouse_brain_serial	sagittal_anterior_section2	Gm16549
mouse_brain_serial	sagittal_anterior_section2	Gm16551
mouse_brain_serial	sagittal_anterior_section2	Gm16552
mouse_brain_serial	sagittal_anterior_section2	Gm16553
mouse_brain_serial	sagittal_anterior_section2	Gm16554
mouse_brain_serial	sagittal_anterior_section2	Gm16555
mouse_brain_serial	sagittal_anterior_section2	Gm16556
mouse_brain_serial	sagittal_anterior_section2	Gm16559
mouse_brain_serial	sagittal_anterior_section2	Gm16564
mouse_brain_serial	sagittal_anterior_section2	Gm16565								5.30759e-11
mouse_brain_serial	sagittal_anterior_section2	Gm16567
mouse_brain_serial	sagittal_anterior_section2	Gm16568
mouse_brain_serial	sagittal_anterior_section2	Gm16572
mouse_brain_serial	sagittal_anterior_section2	Gm16573
mouse_brain_serial	sagittal_anterior_section2	Gm16575
mouse_brain_serial	sagittal_anterior_section2	Gm16576								6.24017e-06
mouse_brain_serial	sagittal_anterior_section2	Gm16577
mouse_brain_serial	sagittal_anterior_section2	Gm16578
mouse_brain_serial	sagittal_anterior_section2	Gm16579
mouse_brain_serial	sagittal_anterior_section2	Gm16582
mouse_brain_serial	sagittal_anterior_section2	Gm16587
mouse_brain_serial	sagittal_anterior_section2	Gm16596
mouse_brain_serial	sagittal_anterior_section2	Gm16599
mouse_brain_serial	sagittal_anterior_section2	Gm16617								2.12178e-05
mouse_brain_serial	sagittal_anterior_section2	Gm16618								5.30801e-05
mouse_brain_serial	sagittal_anterior_section2	Gm16630
mouse_brain_serial	sagittal_anterior_section2	Gm16638								0.0298396
mouse_brain_serial	sagittal_anterior_section2	Gm1667
mouse_brain_serial	sagittal_anterior_section2	Gm16675								0.00183599
mouse_brain_serial	sagittal_anterior_section2	Gm16677
mouse_brain_serial	sagittal_anterior_section2	Gm16685
mouse_brain_serial	sagittal_anterior_section2	Gm16701								0.00825935
mouse_brain_serial	sagittal_anterior_section2	Gm16701-1	2.78899		0.000239882	0.208298	2.37394e-06	2767	2767	0.999758
mouse_brain_serial	sagittal_anterior_section2	Gm16712								2.84813e-12
mouse_brain_serial	sagittal_anterior_section2	Gm16725
mouse_brain_serial	sagittal_anterior_section2	Gm16726
mouse_brain_serial	sagittal_anterior_section2	Gm1673	190000000000	0	1.48522e-16	0	2.7994e-20	2042	1145	0.999758
mouse_brain_serial	sagittal_anterior_section2	Gm16731
mouse_brain_serial	sagittal_anterior_section2	Gm16740								0.0382421
mouse_brain_serial	sagittal_anterior_section2	Gm16741								2.53571e-08
mouse_brain_serial	sagittal_anterior_section2	Gm16751
mouse_brain_serial	sagittal_anterior_section2	Gm16754								2.6148e-13
mouse_brain_serial	sagittal_anterior_section2	Gm16758								0.000451699
mouse_brain_serial	sagittal_anterior_section2	Gm16759								0.000799798
mouse_brain_serial	sagittal_anterior_section2	Gm16764
mouse_brain_serial	sagittal_anterior_section2	Gm16793								2.47597e-09
mouse_brain_serial	sagittal_anterior_section2	Gm16794								0.0741095
mouse_brain_serial	sagittal_anterior_section2	Gm16796								2.0063e-05
mouse_brain_serial	sagittal_anterior_section2	Gm16833
mouse_brain_serial	sagittal_anterior_section2	Gm16835								1.58204e-08
mouse_brain_serial	sagittal_anterior_section2	Gm16838								9.4911e-09
mouse_brain_serial	sagittal_anterior_section2	Gm16845								0.0649025
mouse_brain_serial	sagittal_anterior_section2	Gm16853								0.000291249
mouse_brain_serial	sagittal_anterior_section2	Gm16861								7.80115e-17
mouse_brain_serial	sagittal_anterior_section2	Gm16863
mouse_brain_serial	sagittal_anterior_section2	Gm16867
mouse_brain_serial	sagittal_anterior_section2	Gm16876
mouse_brain_serial	sagittal_anterior_section2	Gm16892
mouse_brain_serial	sagittal_anterior_section2	Gm16894								1.99143e-09
mouse_brain_serial	sagittal_anterior_section2	Gm16897								1.49051e-05
mouse_brain_serial	sagittal_anterior_section2	Gm16933								0.0561024
mouse_brain_serial	sagittal_anterior_section2	Gm16938
mouse_brain_serial	sagittal_anterior_section2	Gm16958								0.0353605
mouse_brain_serial	sagittal_anterior_section2	Gm16968
mouse_brain_serial	sagittal_anterior_section2	Gm16973	0		4.08056e-07	0.00583076	6.49523e-06	2767	2767	0.822015
mouse_brain_serial	sagittal_anterior_section2	Gm1698								6.53319e-06
mouse_brain_serial	sagittal_anterior_section2	Gm16982
mouse_brain_serial	sagittal_anterior_section2	Gm16984
mouse_brain_serial	sagittal_anterior_section2	Gm16998
mouse_brain_serial	sagittal_anterior_section2	Gm17017
mouse_brain_serial	sagittal_anterior_section2	Gm17018	190000000000	0	1.48522e-16	0	1.54766e-10	2141	1250	0.999758
mouse_brain_serial	sagittal_anterior_section2	Gm17019
mouse_brain_serial	sagittal_anterior_section2	Gm17021								0.00117583
mouse_brain_serial	sagittal_anterior_section2	Gm17023
mouse_brain_serial	sagittal_anterior_section2	Gm17024
mouse_brain_serial	sagittal_anterior_section2	Gm17025								1.32013e-06
mouse_brain_serial	sagittal_anterior_section2	Gm17026
mouse_brain_serial	sagittal_anterior_section2	Gm17027
mouse_brain_serial	sagittal_anterior_section2	Gm17028
mouse_brain_serial	sagittal_anterior_section2	Gm17029
mouse_brain_serial	sagittal_anterior_section2	Gm17032
mouse_brain_serial	sagittal_anterior_section2	Gm17033
mouse_brain_serial	sagittal_anterior_section2	Gm17034
mouse_brain_serial	sagittal_anterior_section2	Gm17035
mouse_brain_serial	sagittal_anterior_section2	Gm17036
mouse_brain_serial	sagittal_anterior_section2	Gm17039								5.26982e-10
mouse_brain_serial	sagittal_anterior_section2	Gm17041
mouse_brain_serial	sagittal_anterior_section2	Gm17055
mouse_brain_serial	sagittal_anterior_section2	Gm17056
mouse_brain_serial	sagittal_anterior_section2	Gm17057
mouse_brain_serial	sagittal_anterior_section2	Gm17058
mouse_brain_serial	sagittal_anterior_section2	Gm17059
mouse_brain_serial	sagittal_anterior_section2	Gm17066	0		0.0213786	0.291268	0.00551692	2767	2767	0.473585
mouse_brain_serial	sagittal_anterior_section2	Gm17067
mouse_brain_serial	sagittal_anterior_section2	Gm17077
mouse_brain_serial	sagittal_anterior_section2	Gm17078
mouse_brain_serial	sagittal_anterior_section2	Gm17079
mouse_brain_serial	sagittal_anterior_section2	Gm17080
mouse_brain_serial	sagittal_anterior_section2	Gm17087
mouse_brain_serial	sagittal_anterior_section2	Gm17088
mouse_brain_serial	sagittal_anterior_section2	Gm17089
mouse_brain_serial	sagittal_anterior_section2	Gm17090
mouse_brain_serial	sagittal_anterior_section2	Gm17092								0.0665714
mouse_brain_serial	sagittal_anterior_section2	Gm17093
mouse_brain_serial	sagittal_anterior_section2	Gm17094
mouse_brain_serial	sagittal_anterior_section2	Gm17096
mouse_brain_serial	sagittal_anterior_section2	Gm17098
mouse_brain_serial	sagittal_anterior_section2	Gm17099
mouse_brain_serial	sagittal_anterior_section2	Gm17102								5.79955e-17
mouse_brain_serial	sagittal_anterior_section2	Gm17103
mouse_brain_serial	sagittal_anterior_section2	Gm17105
mouse_brain_serial	sagittal_anterior_section2	Gm17106
mouse_brain_serial	sagittal_anterior_section2	Gm17108								2.24522e-07
mouse_brain_serial	sagittal_anterior_section2	Gm17110
mouse_brain_serial	sagittal_anterior_section2	Gm17111
mouse_brain_serial	sagittal_anterior_section2	Gm17112
mouse_brain_serial	sagittal_anterior_section2	Gm17114
mouse_brain_serial	sagittal_anterior_section2	Gm17115								3.15601e-05
mouse_brain_serial	sagittal_anterior_section2	Gm17116								0.0423957
mouse_brain_serial	sagittal_anterior_section2	Gm17118
mouse_brain_serial	sagittal_anterior_section2	Gm17120
mouse_brain_serial	sagittal_anterior_section2	Gm17122
mouse_brain_serial	sagittal_anterior_section2	Gm17124
mouse_brain_serial	sagittal_anterior_section2	Gm17130
mouse_brain_serial	sagittal_anterior_section2	Gm17133
mouse_brain_serial	sagittal_anterior_section2	Gm17134								1.90363e-05
mouse_brain_serial	sagittal_anterior_section2	Gm17135								3.95205e-08
mouse_brain_serial	sagittal_anterior_section2	Gm17139								0.000366539
mouse_brain_serial	sagittal_anterior_section2	Gm17140
mouse_brain_serial	sagittal_anterior_section2	Gm17141
mouse_brain_serial	sagittal_anterior_section2	Gm17146
mouse_brain_serial	sagittal_anterior_section2	Gm1715
mouse_brain_serial	sagittal_anterior_section2	Gm17151
mouse_brain_serial	sagittal_anterior_section2	Gm17160
mouse_brain_serial	sagittal_anterior_section2	Gm17163								3.42283e-11
mouse_brain_serial	sagittal_anterior_section2	Gm17167
mouse_brain_serial	sagittal_anterior_section2	Gm17168
mouse_brain_serial	sagittal_anterior_section2	Gm17171								1.04821e-05
mouse_brain_serial	sagittal_anterior_section2	Gm17172
mouse_brain_serial	sagittal_anterior_section2	Gm17173
mouse_brain_serial	sagittal_anterior_section2	Gm17174
mouse_brain_serial	sagittal_anterior_section2	Gm17175
mouse_brain_serial	sagittal_anterior_section2	Gm17178
mouse_brain_serial	sagittal_anterior_section2	Gm17180
mouse_brain_serial	sagittal_anterior_section2	Gm17182
mouse_brain_serial	sagittal_anterior_section2	Gm17188
mouse_brain_serial	sagittal_anterior_section2	Gm17189
mouse_brain_serial	sagittal_anterior_section2	Gm17190
mouse_brain_serial	sagittal_anterior_section2	Gm17191
mouse_brain_serial	sagittal_anterior_section2	Gm17193
mouse_brain_serial	sagittal_anterior_section2	Gm17196
mouse_brain_serial	sagittal_anterior_section2	Gm17197								4.18707e-05
mouse_brain_serial	sagittal_anterior_section2	Gm1720
mouse_brain_serial	sagittal_anterior_section2	Gm17200
mouse_brain_serial	sagittal_anterior_section2	Gm17201								2.58148e-05
mouse_brain_serial	sagittal_anterior_section2	Gm17202								1.23294e-05
mouse_brain_serial	sagittal_anterior_section2	Gm17203
mouse_brain_serial	sagittal_anterior_section2	Gm17206
mouse_brain_serial	sagittal_anterior_section2	Gm17207
mouse_brain_serial	sagittal_anterior_section2	Gm17210
mouse_brain_serial	sagittal_anterior_section2	Gm17215
mouse_brain_serial	sagittal_anterior_section2	Gm17216
mouse_brain_serial	sagittal_anterior_section2	Gm17218
mouse_brain_serial	sagittal_anterior_section2	Gm17224								0.00470372
mouse_brain_serial	sagittal_anterior_section2	Gm17225
mouse_brain_serial	sagittal_anterior_section2	Gm17226
mouse_brain_serial	sagittal_anterior_section2	Gm17227
mouse_brain_serial	sagittal_anterior_section2	Gm17231
mouse_brain_serial	sagittal_anterior_section2	Gm17232
mouse_brain_serial	sagittal_anterior_section2	Gm17233
mouse_brain_serial	sagittal_anterior_section2	Gm17234
mouse_brain_serial	sagittal_anterior_section2	Gm17249								0.00328869
mouse_brain_serial	sagittal_anterior_section2	Gm17251								0.0258757
mouse_brain_serial	sagittal_anterior_section2	Gm17259								0.0214475
mouse_brain_serial	sagittal_anterior_section2	Gm17266
mouse_brain_serial	sagittal_anterior_section2	Gm17268
mouse_brain_serial	sagittal_anterior_section2	Gm17276								0.00259529
mouse_brain_serial	sagittal_anterior_section2	Gm17300								1.13188e-08
mouse_brain_serial	sagittal_anterior_section2	Gm17304
mouse_brain_serial	sagittal_anterior_section2	Gm17308
mouse_brain_serial	sagittal_anterior_section2	Gm17322								0.948957
mouse_brain_serial	sagittal_anterior_section2	Gm17324								0.00389287
mouse_brain_serial	sagittal_anterior_section2	Gm17332
mouse_brain_serial	sagittal_anterior_section2	Gm17333
mouse_brain_serial	sagittal_anterior_section2	Gm17344
mouse_brain_serial	sagittal_anterior_section2	Gm17349
mouse_brain_serial	sagittal_anterior_section2	Gm17354								0.327168
mouse_brain_serial	sagittal_anterior_section2	Gm17359								8.27213e-07
mouse_brain_serial	sagittal_anterior_section2	Gm17364
mouse_brain_serial	sagittal_anterior_section2	Gm17374
mouse_brain_serial	sagittal_anterior_section2	Gm17382								1.73833e-06
mouse_brain_serial	sagittal_anterior_section2	Gm17387
mouse_brain_serial	sagittal_anterior_section2	Gm17396								0.0137752
mouse_brain_serial	sagittal_anterior_section2	Gm17399								0.0373878
mouse_brain_serial	sagittal_anterior_section2	Gm17402
mouse_brain_serial	sagittal_anterior_section2	Gm17412
mouse_brain_serial	sagittal_anterior_section2	Gm17416
mouse_brain_serial	sagittal_anterior_section2	Gm17428
mouse_brain_serial	sagittal_anterior_section2	Gm17435								1.82515e-10
mouse_brain_serial	sagittal_anterior_section2	Gm17455								4.24153e-15
mouse_brain_serial	sagittal_anterior_section2	Gm17467
mouse_brain_serial	sagittal_anterior_section2	Gm17472
mouse_brain_serial	sagittal_anterior_section2	Gm17473								0.000698002
mouse_brain_serial	sagittal_anterior_section2	Gm17477
mouse_brain_serial	sagittal_anterior_section2	Gm17482
mouse_brain_serial	sagittal_anterior_section2	Gm17484								0.409941
mouse_brain_serial	sagittal_anterior_section2	Gm17490
mouse_brain_serial	sagittal_anterior_section2	Gm17491								0.168238
mouse_brain_serial	sagittal_anterior_section2	Gm17494	0		0.0456546	0.404634	0.0010053	2767	2767	0.179365
mouse_brain_serial	sagittal_anterior_section2	Gm17501								0.215578
mouse_brain_serial	sagittal_anterior_section2	Gm17508
mouse_brain_serial	sagittal_anterior_section2	Gm17509								0.0105652
mouse_brain_serial	sagittal_anterior_section2	Gm17521
mouse_brain_serial	sagittal_anterior_section2	Gm17522
mouse_brain_serial	sagittal_anterior_section2	Gm17529
mouse_brain_serial	sagittal_anterior_section2	Gm17535
mouse_brain_serial	sagittal_anterior_section2	Gm17540
mouse_brain_serial	sagittal_anterior_section2	Gm17542
mouse_brain_serial	sagittal_anterior_section2	Gm17545
mouse_brain_serial	sagittal_anterior_section2	Gm17546								1.10831e-20
mouse_brain_serial	sagittal_anterior_section2	Gm17552								3.81289e-05
mouse_brain_serial	sagittal_anterior_section2	Gm17555
mouse_brain_serial	sagittal_anterior_section2	Gm17571
mouse_brain_serial	sagittal_anterior_section2	Gm17577
mouse_brain_serial	sagittal_anterior_section2	Gm17581
mouse_brain_serial	sagittal_anterior_section2	Gm17590
mouse_brain_serial	sagittal_anterior_section2	Gm17597								0.0188548
mouse_brain_serial	sagittal_anterior_section2	Gm17604
mouse_brain_serial	sagittal_anterior_section2	Gm17606
mouse_brain_serial	sagittal_anterior_section2	Gm17613
mouse_brain_serial	sagittal_anterior_section2	Gm17617
mouse_brain_serial	sagittal_anterior_section2	Gm17622
mouse_brain_serial	sagittal_anterior_section2	Gm17631
mouse_brain_serial	sagittal_anterior_section2	Gm17634								0.0195926
mouse_brain_serial	sagittal_anterior_section2	Gm17638								1.73742e-08
mouse_brain_serial	sagittal_anterior_section2	Gm17644
mouse_brain_serial	sagittal_anterior_section2	Gm17651
mouse_brain_serial	sagittal_anterior_section2	Gm17654
mouse_brain_serial	sagittal_anterior_section2	Gm17655								0.000141062
mouse_brain_serial	sagittal_anterior_section2	Gm17657								7.83185e-08
mouse_brain_serial	sagittal_anterior_section2	Gm17660								0.000392758
mouse_brain_serial	sagittal_anterior_section2	Gm17662
mouse_brain_serial	sagittal_anterior_section2	Gm17690								9.38035e-07
mouse_brain_serial	sagittal_anterior_section2	Gm17705								0.000561819
mouse_brain_serial	sagittal_anterior_section2	Gm17720
mouse_brain_serial	sagittal_anterior_section2	Gm17728
mouse_brain_serial	sagittal_anterior_section2	Gm17733								0.000142611
mouse_brain_serial	sagittal_anterior_section2	Gm17745								1.25714e-06
mouse_brain_serial	sagittal_anterior_section2	Gm17746
mouse_brain_serial	sagittal_anterior_section2	Gm17747
mouse_brain_serial	sagittal_anterior_section2	Gm17749
mouse_brain_serial	sagittal_anterior_section2	Gm17750	19	1000000000	1.48522e-16	0	2.95001e-70	1699	947	0.999758
mouse_brain_serial	sagittal_anterior_section2	Gm17751								0.00135088
mouse_brain_serial	sagittal_anterior_section2	Gm17753								0.0527788
mouse_brain_serial	sagittal_anterior_section2	Gm17767
mouse_brain_serial	sagittal_anterior_section2	Gm17768
mouse_brain_serial	sagittal_anterior_section2	Gm17783
mouse_brain_serial	sagittal_anterior_section2	Gm17830
mouse_brain_serial	sagittal_anterior_section2	Gm17949
mouse_brain_serial	sagittal_anterior_section2	Gm18280
mouse_brain_serial	sagittal_anterior_section2	Gm18336
mouse_brain_serial	sagittal_anterior_section2	Gm18596
mouse_brain_serial	sagittal_anterior_section2	Gm18870
mouse_brain_serial	sagittal_anterior_section2	Gm19261
mouse_brain_serial	sagittal_anterior_section2	Gm19265								2.32711e-07
mouse_brain_serial	sagittal_anterior_section2	Gm19272
mouse_brain_serial	sagittal_anterior_section2	Gm19276
mouse_brain_serial	sagittal_anterior_section2	Gm19277
mouse_brain_serial	sagittal_anterior_section2	Gm19299
mouse_brain_serial	sagittal_anterior_section2	Gm19301
mouse_brain_serial	sagittal_anterior_section2	Gm19303
mouse_brain_serial	sagittal_anterior_section2	Gm19325
mouse_brain_serial	sagittal_anterior_section2	Gm19331
mouse_brain_serial	sagittal_anterior_section2	Gm19345								0.000199293
mouse_brain_serial	sagittal_anterior_section2	Gm19385
mouse_brain_serial	sagittal_anterior_section2	Gm19391								0.0134275
mouse_brain_serial	sagittal_anterior_section2	Gm19395
mouse_brain_serial	sagittal_anterior_section2	Gm19402
mouse_brain_serial	sagittal_anterior_section2	Gm19409								1.94578e-07
mouse_brain_serial	sagittal_anterior_section2	Gm19410	0	1.10084	1.48522e-16	0	2.44954e-169	1709	1543	0.999758
mouse_brain_serial	sagittal_anterior_section2	Gm19412								0.367965
mouse_brain_serial	sagittal_anterior_section2	Gm19426								3.37391e-07
mouse_brain_serial	sagittal_anterior_section2	Gm19434
mouse_brain_serial	sagittal_anterior_section2	Gm19437
mouse_brain_serial	sagittal_anterior_section2	Gm19461								3.03463e-10
mouse_brain_serial	sagittal_anterior_section2	Gm19466
mouse_brain_serial	sagittal_anterior_section2	Gm19500								7.98635e-22
mouse_brain_serial	sagittal_anterior_section2	Gm19510
mouse_brain_serial	sagittal_anterior_section2	Gm19519
mouse_brain_serial	sagittal_anterior_section2	Gm19522								0.00815234
mouse_brain_serial	sagittal_anterior_section2	Gm19531	0.427403		0.0635102	0.515318	8.83639e-08	2767	2767	0.999758
mouse_brain_serial	sagittal_anterior_section2	Gm19541
mouse_brain_serial	sagittal_anterior_section2	Gm19553
mouse_brain_serial	sagittal_anterior_section2	Gm19554								0.00038541
mouse_brain_serial	sagittal_anterior_section2	Gm19557
mouse_brain_serial	sagittal_anterior_section2	Gm19569								1.11987e-12
mouse_brain_serial	sagittal_anterior_section2	Gm19582								7.24766e-07
mouse_brain_serial	sagittal_anterior_section2	Gm19583
mouse_brain_serial	sagittal_anterior_section2	Gm19585								3.8095e-05
mouse_brain_serial	sagittal_anterior_section2	Gm19589
mouse_brain_serial	sagittal_anterior_section2	Gm19590								2.19932e-06
mouse_brain_serial	sagittal_anterior_section2	Gm19605								0.00410358
mouse_brain_serial	sagittal_anterior_section2	Gm19610
mouse_brain_serial	sagittal_anterior_section2	Gm19619
mouse_brain_serial	sagittal_anterior_section2	Gm1965
mouse_brain_serial	sagittal_anterior_section2	Gm19656
mouse_brain_serial	sagittal_anterior_section2	Gm19667
mouse_brain_serial	sagittal_anterior_section2	Gm19668
mouse_brain_serial	sagittal_anterior_section2	Gm1968
mouse_brain_serial	sagittal_anterior_section2	Gm19684
mouse_brain_serial	sagittal_anterior_section2	Gm19689
mouse_brain_serial	sagittal_anterior_section2	Gm19696
mouse_brain_serial	sagittal_anterior_section2	Gm19705								0.291002
mouse_brain_serial	sagittal_anterior_section2	Gm19708
mouse_brain_serial	sagittal_anterior_section2	Gm19710								9.69266e-07
mouse_brain_serial	sagittal_anterior_section2	Gm19719								0.000609692
mouse_brain_serial	sagittal_anterior_section2	Gm19744								0.633802
mouse_brain_serial	sagittal_anterior_section2	Gm19757
mouse_brain_serial	sagittal_anterior_section2	Gm1976	5.67532	1000000000	1.18539e-14	2.63246e-05	8.19814e-30	2767	2767	0.999758
mouse_brain_serial	sagittal_anterior_section2	Gm19782
mouse_brain_serial	sagittal_anterior_section2	Gm19784
mouse_brain_serial	sagittal_anterior_section2	Gm1979
mouse_brain_serial	sagittal_anterior_section2	Gm19792								1.27302e-06
mouse_brain_serial	sagittal_anterior_section2	Gm19866
mouse_brain_serial	sagittal_anterior_section2	Gm19872
mouse_brain_serial	sagittal_anterior_section2	Gm1992
mouse_brain_serial	sagittal_anterior_section2	Gm1993
mouse_brain_serial	sagittal_anterior_section2	Gm19935								9.73961e-26
mouse_brain_serial	sagittal_anterior_section2	Gm19938								0.351435
mouse_brain_serial	sagittal_anterior_section2	Gm19950
mouse_brain_serial	sagittal_anterior_section2	Gm19951								2.83115e-07
mouse_brain_serial	sagittal_anterior_section2	Gm19956
mouse_brain_serial	sagittal_anterior_section2	Gm19965
mouse_brain_serial	sagittal_anterior_section2	Gm19967
mouse_brain_serial	sagittal_anterior_section2	Gm19990
mouse_brain_serial	sagittal_anterior_section2	Gm2000	0	1000000000	0.0617885	0.399802	1.46069e-05	2767	2767	0.0955881
mouse_brain_serial	sagittal_anterior_section2	Gm20005
mouse_brain_serial	sagittal_anterior_section2	Gm2001
mouse_brain_serial	sagittal_anterior_section2	Gm20033	0		1.48522e-16	5.49477e-10	1.10029e-13	2767	2767	0.742116
mouse_brain_serial	sagittal_anterior_section2	Gm20036								0.000235105
mouse_brain_serial	sagittal_anterior_section2	Gm2004
mouse_brain_serial	sagittal_anterior_section2	Gm20043
mouse_brain_serial	sagittal_anterior_section2	Gm20045								0.106618
mouse_brain_serial	sagittal_anterior_section2	Gm20052
mouse_brain_serial	sagittal_anterior_section2	Gm20063								0.0039576
mouse_brain_serial	sagittal_anterior_section2	Gm20069
mouse_brain_serial	sagittal_anterior_section2	Gm2007
mouse_brain_serial	sagittal_anterior_section2	Gm20075								6.30211e-05
mouse_brain_serial	sagittal_anterior_section2	Gm20083								0.0552742
mouse_brain_serial	sagittal_anterior_section2	Gm20089
mouse_brain_serial	sagittal_anterior_section2	Gm20098
mouse_brain_serial	sagittal_anterior_section2	Gm20109								9.70212e-06
mouse_brain_serial	sagittal_anterior_section2	Gm20110
mouse_brain_serial	sagittal_anterior_section2	Gm2012
mouse_brain_serial	sagittal_anterior_section2	Gm20125								2.19082e-05
mouse_brain_serial	sagittal_anterior_section2	Gm20139
mouse_brain_serial	sagittal_anterior_section2	Gm20149
mouse_brain_serial	sagittal_anterior_section2	Gm2016
mouse_brain_serial	sagittal_anterior_section2	Gm20161
mouse_brain_serial	sagittal_anterior_section2	Gm20163								3.15351e-05
mouse_brain_serial	sagittal_anterior_section2	Gm2018
mouse_brain_serial	sagittal_anterior_section2	Gm20186								1.20286e-06
mouse_brain_serial	sagittal_anterior_section2	Gm20208								0.204417
mouse_brain_serial	sagittal_anterior_section2	Gm20219								0.272907
mouse_brain_serial	sagittal_anterior_section2	Gm2022
mouse_brain_serial	sagittal_anterior_section2	Gm20234								2.77831e-10
mouse_brain_serial	sagittal_anterior_section2	Gm2026
mouse_brain_serial	sagittal_anterior_section2	Gm20268
mouse_brain_serial	sagittal_anterior_section2	Gm20274								0.000571324
mouse_brain_serial	sagittal_anterior_section2	Gm20275
mouse_brain_serial	sagittal_anterior_section2	Gm2030
mouse_brain_serial	sagittal_anterior_section2	Gm20300	190000000000	1000000000	3.29303e-09	0.000159345	0.0141165	2767	2767	0.999758
mouse_brain_serial	sagittal_anterior_section2	Gm20319
mouse_brain_serial	sagittal_anterior_section2	Gm20324								0.0060924
mouse_brain_serial	sagittal_anterior_section2	Gm20337								3.69566e-05
mouse_brain_serial	sagittal_anterior_section2	Gm20342								0.0446191
mouse_brain_serial	sagittal_anterior_section2	Gm2035
mouse_brain_serial	sagittal_anterior_section2	Gm20356
mouse_brain_serial	sagittal_anterior_section2	Gm20362
mouse_brain_serial	sagittal_anterior_section2	Gm20379
mouse_brain_serial	sagittal_anterior_section2	Gm20383								0.00028271
mouse_brain_serial	sagittal_anterior_section2	Gm20387								0.00645545
mouse_brain_serial	sagittal_anterior_section2	Gm20389
mouse_brain_serial	sagittal_anterior_section2	Gm20394								2.94005e-07
mouse_brain_serial	sagittal_anterior_section2	Gm20395
mouse_brain_serial	sagittal_anterior_section2	Gm20400
mouse_brain_serial	sagittal_anterior_section2	Gm20402
mouse_brain_serial	sagittal_anterior_section2	Gm20403
mouse_brain_serial	sagittal_anterior_section2	Gm20404								4.6961e-09
mouse_brain_serial	sagittal_anterior_section2	Gm20405
mouse_brain_serial	sagittal_anterior_section2	Gm20406
mouse_brain_serial	sagittal_anterior_section2	Gm20407
mouse_brain_serial	sagittal_anterior_section2	Gm20412
mouse_brain_serial	sagittal_anterior_section2	Gm20416
mouse_brain_serial	sagittal_anterior_section2	Gm2042
mouse_brain_serial	sagittal_anterior_section2	Gm20420
mouse_brain_serial	sagittal_anterior_section2	Gm20421
mouse_brain_serial	sagittal_anterior_section2	Gm20429
mouse_brain_serial	sagittal_anterior_section2	Gm2044
mouse_brain_serial	sagittal_anterior_section2	Gm20442
mouse_brain_serial	sagittal_anterior_section2	Gm20443
mouse_brain_serial	sagittal_anterior_section2	Gm20444
mouse_brain_serial	sagittal_anterior_section2	Gm20455
mouse_brain_serial	sagittal_anterior_section2	Gm20456
mouse_brain_serial	sagittal_anterior_section2	Gm20457								6.75815e-10
mouse_brain_serial	sagittal_anterior_section2	Gm20461
mouse_brain_serial	sagittal_anterior_section2	Gm20463								0.000174773
mouse_brain_serial	sagittal_anterior_section2	Gm20465
mouse_brain_serial	sagittal_anterior_section2	Gm20467
mouse_brain_serial	sagittal_anterior_section2	Gm20468
mouse_brain_serial	sagittal_anterior_section2	Gm20470
mouse_brain_serial	sagittal_anterior_section2	Gm20471
mouse_brain_serial	sagittal_anterior_section2	Gm20475
mouse_brain_serial	sagittal_anterior_section2	Gm20476
mouse_brain_serial	sagittal_anterior_section2	Gm20478
mouse_brain_serial	sagittal_anterior_section2	Gm20481
mouse_brain_serial	sagittal_anterior_section2	Gm20483
mouse_brain_serial	sagittal_anterior_section2	Gm20484
mouse_brain_serial	sagittal_anterior_section2	Gm20485
mouse_brain_serial	sagittal_anterior_section2	Gm20490
mouse_brain_serial	sagittal_anterior_section2	Gm20492								7.61377e-10
mouse_brain_serial	sagittal_anterior_section2	Gm20496
mouse_brain_serial	sagittal_anterior_section2	Gm20500
mouse_brain_serial	sagittal_anterior_section2	Gm20501				0		2764	2747	0.0542683
mouse_brain_serial	sagittal_anterior_section2	Gm20508
mouse_brain_serial	sagittal_anterior_section2	Gm20511								1.69734e-07
mouse_brain_serial	sagittal_anterior_section2	Gm20512								0.00104722
mouse_brain_serial	sagittal_anterior_section2	Gm20513
mouse_brain_serial	sagittal_anterior_section2	Gm20515								0.00234772
mouse_brain_serial	sagittal_anterior_section2	Gm20522								0.00705533
mouse_brain_serial	sagittal_anterior_section2	Gm20528
mouse_brain_serial	sagittal_anterior_section2	Gm20529
mouse_brain_serial	sagittal_anterior_section2	Gm20531
mouse_brain_serial	sagittal_anterior_section2	Gm20535								1.45925e-06
mouse_brain_serial	sagittal_anterior_section2	Gm20536								1.06513e-07
mouse_brain_serial	sagittal_anterior_section2	Gm20539								0.000106523
mouse_brain_serial	sagittal_anterior_section2	Gm20540
mouse_brain_serial	sagittal_anterior_section2	Gm20544
mouse_brain_serial	sagittal_anterior_section2	Gm20546
mouse_brain_serial	sagittal_anterior_section2	Gm20548
mouse_brain_serial	sagittal_anterior_section2	Gm20554
mouse_brain_serial	sagittal_anterior_section2	Gm20556
mouse_brain_serial	sagittal_anterior_section2	Gm20557
mouse_brain_serial	sagittal_anterior_section2	Gm20559								2.38289e-06
mouse_brain_serial	sagittal_anterior_section2	Gm2056
mouse_brain_serial	sagittal_anterior_section2	Gm20560
mouse_brain_serial	sagittal_anterior_section2	Gm20594								0.1278
mouse_brain_serial	sagittal_anterior_section2	Gm20597								1.85133e-08
mouse_brain_serial	sagittal_anterior_section2	Gm20609								1.67191e-07
mouse_brain_serial	sagittal_anterior_section2	Gm2061								7.52207e-17
mouse_brain_serial	sagittal_anterior_section2	Gm20610
mouse_brain_serial	sagittal_anterior_section2	Gm20611
mouse_brain_serial	sagittal_anterior_section2	Gm20616
mouse_brain_serial	sagittal_anterior_section2	Gm20617
mouse_brain_serial	sagittal_anterior_section2	Gm20618
mouse_brain_serial	sagittal_anterior_section2	Gm20619
mouse_brain_serial	sagittal_anterior_section2	Gm20621								0.0930216
mouse_brain_serial	sagittal_anterior_section2	Gm20625
mouse_brain_serial	sagittal_anterior_section2	Gm20627								0.0512631
mouse_brain_serial	sagittal_anterior_section2	Gm20628								0.015483
mouse_brain_serial	sagittal_anterior_section2	Gm20629
mouse_brain_serial	sagittal_anterior_section2	Gm20631
mouse_brain_serial	sagittal_anterior_section2	Gm20632								0.000873523
mouse_brain_serial	sagittal_anterior_section2	Gm20633								5.75477e-13
mouse_brain_serial	sagittal_anterior_section2	Gm20635								0.000848547
mouse_brain_serial	sagittal_anterior_section2	Gm20636								4.34869e-13
mouse_brain_serial	sagittal_anterior_section2	Gm20638
mouse_brain_serial	sagittal_anterior_section2	Gm20641
mouse_brain_serial	sagittal_anterior_section2	Gm20642
mouse_brain_serial	sagittal_anterior_section2	Gm20643
mouse_brain_serial	sagittal_anterior_section2	Gm20644								7.5207e-06
mouse_brain_serial	sagittal_anterior_section2	Gm20646								0.353831
mouse_brain_serial	sagittal_anterior_section2	Gm20647
mouse_brain_serial	sagittal_anterior_section2	Gm20650
mouse_brain_serial	sagittal_anterior_section2	Gm20652
mouse_brain_serial	sagittal_anterior_section2	Gm20655								0.000904415
mouse_brain_serial	sagittal_anterior_section2	Gm20658
mouse_brain_serial	sagittal_anterior_section2	Gm20659								0.000176664
mouse_brain_serial	sagittal_anterior_section2	Gm20663
mouse_brain_serial	sagittal_anterior_section2	Gm20667								4.76322e-09
mouse_brain_serial	sagittal_anterior_section2	Gm20670
mouse_brain_serial	sagittal_anterior_section2	Gm20675
mouse_brain_serial	sagittal_anterior_section2	Gm20681
mouse_brain_serial	sagittal_anterior_section2	Gm20682
mouse_brain_serial	sagittal_anterior_section2	Gm20684
mouse_brain_serial	sagittal_anterior_section2	Gm20685
mouse_brain_serial	sagittal_anterior_section2	Gm20686
mouse_brain_serial	sagittal_anterior_section2	Gm20688
mouse_brain_serial	sagittal_anterior_section2	Gm20692								0.0132248
mouse_brain_serial	sagittal_anterior_section2	Gm20700
mouse_brain_serial	sagittal_anterior_section2	Gm20703								8.9658e-06
mouse_brain_serial	sagittal_anterior_section2	Gm20705
mouse_brain_serial	sagittal_anterior_section2	Gm20707								0.00100922
mouse_brain_serial	sagittal_anterior_section2	Gm20711								7.77722e-05
mouse_brain_serial	sagittal_anterior_section2	Gm20712	0.0763052		1.1532e-10	0.00194867	6.98369e-22	2767	2767	0.999758
mouse_brain_serial	sagittal_anterior_section2	Gm20713
mouse_brain_serial	sagittal_anterior_section2	Gm20714
mouse_brain_serial	sagittal_anterior_section2	Gm20717
mouse_brain_serial	sagittal_anterior_section2	Gm20721								0.365223
mouse_brain_serial	sagittal_anterior_section2	Gm20730
mouse_brain_serial	sagittal_anterior_section2	Gm20732
mouse_brain_serial	sagittal_anterior_section2	Gm20735
mouse_brain_serial	sagittal_anterior_section2	Gm20736
mouse_brain_serial	sagittal_anterior_section2	Gm20737
mouse_brain_serial	sagittal_anterior_section2	Gm20738
mouse_brain_serial	sagittal_anterior_section2	Gm20741
mouse_brain_serial	sagittal_anterior_section2	Gm20742
mouse_brain_serial	sagittal_anterior_section2	Gm20743								1.35815e-06
mouse_brain_serial	sagittal_anterior_section2	Gm20744
mouse_brain_serial	sagittal_anterior_section2	Gm20745
mouse_brain_serial	sagittal_anterior_section2	Gm20747
mouse_brain_serial	sagittal_anterior_section2	Gm2075
mouse_brain_serial	sagittal_anterior_section2	Gm20750
mouse_brain_serial	sagittal_anterior_section2	Gm20751								0.0392799
mouse_brain_serial	sagittal_anterior_section2	Gm20752
mouse_brain_serial	sagittal_anterior_section2	Gm20753
mouse_brain_serial	sagittal_anterior_section2	Gm20754								0.0187997
mouse_brain_serial	sagittal_anterior_section2	Gm20755
mouse_brain_serial	sagittal_anterior_section2	Gm20756
mouse_brain_serial	sagittal_anterior_section2	Gm20757
mouse_brain_serial	sagittal_anterior_section2	Gm20758
mouse_brain_serial	sagittal_anterior_section2	Gm20765
mouse_brain_serial	sagittal_anterior_section2	Gm20767
mouse_brain_serial	sagittal_anterior_section2	Gm20772
mouse_brain_serial	sagittal_anterior_section2	Gm20773
mouse_brain_serial	sagittal_anterior_section2	Gm20777
mouse_brain_serial	sagittal_anterior_section2	Gm20792
mouse_brain_serial	sagittal_anterior_section2	Gm20795
mouse_brain_serial	sagittal_anterior_section2	Gm20806
mouse_brain_serial	sagittal_anterior_section2	Gm20807
mouse_brain_serial	sagittal_anterior_section2	Gm20809
mouse_brain_serial	sagittal_anterior_section2	Gm20812
mouse_brain_serial	sagittal_anterior_section2	Gm20814
mouse_brain_serial	sagittal_anterior_section2	Gm20815
mouse_brain_serial	sagittal_anterior_section2	Gm20816
mouse_brain_serial	sagittal_anterior_section2	Gm20817
mouse_brain_serial	sagittal_anterior_section2	Gm20820
mouse_brain_serial	sagittal_anterior_section2	Gm20821
mouse_brain_serial	sagittal_anterior_section2	Gm20822
mouse_brain_serial	sagittal_anterior_section2	Gm20823
mouse_brain_serial	sagittal_anterior_section2	Gm20824
mouse_brain_serial	sagittal_anterior_section2	Gm20825
mouse_brain_serial	sagittal_anterior_section2	Gm20826
mouse_brain_serial	sagittal_anterior_section2	Gm20828
mouse_brain_serial	sagittal_anterior_section2	Gm20830
mouse_brain_serial	sagittal_anterior_section2	Gm20831
mouse_brain_serial	sagittal_anterior_section2	Gm20834
mouse_brain_serial	sagittal_anterior_section2	Gm20835
mouse_brain_serial	sagittal_anterior_section2	Gm20837
mouse_brain_serial	sagittal_anterior_section2	Gm20838
mouse_brain_serial	sagittal_anterior_section2	Gm20843
mouse_brain_serial	sagittal_anterior_section2	Gm20850
mouse_brain_serial	sagittal_anterior_section2	Gm20852
mouse_brain_serial	sagittal_anterior_section2	Gm20854
mouse_brain_serial	sagittal_anterior_section2	Gm20855
mouse_brain_serial	sagittal_anterior_section2	Gm20865
mouse_brain_serial	sagittal_anterior_section2	Gm20867
mouse_brain_serial	sagittal_anterior_section2	Gm20869
mouse_brain_serial	sagittal_anterior_section2	Gm2087
mouse_brain_serial	sagittal_anterior_section2	Gm20870
mouse_brain_serial	sagittal_anterior_section2	Gm20873
mouse_brain_serial	sagittal_anterior_section2	Gm20877
mouse_brain_serial	sagittal_anterior_section2	Gm20878								0.330104
mouse_brain_serial	sagittal_anterior_section2	Gm20883
mouse_brain_serial	sagittal_anterior_section2	Gm20888
mouse_brain_serial	sagittal_anterior_section2	Gm20890
mouse_brain_serial	sagittal_anterior_section2	Gm20894
mouse_brain_serial	sagittal_anterior_section2	Gm20896
mouse_brain_serial	sagittal_anterior_section2	Gm20897
mouse_brain_serial	sagittal_anterior_section2	Gm20903
mouse_brain_serial	sagittal_anterior_section2	Gm20905
mouse_brain_serial	sagittal_anterior_section2	Gm20906
mouse_brain_serial	sagittal_anterior_section2	Gm20908
mouse_brain_serial	sagittal_anterior_section2	Gm20909
mouse_brain_serial	sagittal_anterior_section2	Gm20911
mouse_brain_serial	sagittal_anterior_section2	Gm20914
mouse_brain_serial	sagittal_anterior_section2	Gm20916
mouse_brain_serial	sagittal_anterior_section2	Gm20917
mouse_brain_serial	sagittal_anterior_section2	Gm20918
mouse_brain_serial	sagittal_anterior_section2	Gm20920
mouse_brain_serial	sagittal_anterior_section2	Gm20924
mouse_brain_serial	sagittal_anterior_section2	Gm20929
mouse_brain_serial	sagittal_anterior_section2	Gm2093
mouse_brain_serial	sagittal_anterior_section2	Gm20931
mouse_brain_serial	sagittal_anterior_section2	Gm20937
mouse_brain_serial	sagittal_anterior_section2	Gm20939								0.032714
mouse_brain_serial	sagittal_anterior_section2	Gm20963
mouse_brain_serial	sagittal_anterior_section2	Gm20978
mouse_brain_serial	sagittal_anterior_section2	Gm20987
mouse_brain_serial	sagittal_anterior_section2	Gm2101
mouse_brain_serial	sagittal_anterior_section2	Gm21028
mouse_brain_serial	sagittal_anterior_section2	Gm21057
mouse_brain_serial	sagittal_anterior_section2	Gm21060
mouse_brain_serial	sagittal_anterior_section2	Gm21083
mouse_brain_serial	sagittal_anterior_section2	Gm2109								2.87825e-08
mouse_brain_serial	sagittal_anterior_section2	Gm21094
mouse_brain_serial	sagittal_anterior_section2	Gm21095
mouse_brain_serial	sagittal_anterior_section2	Gm21103
mouse_brain_serial	sagittal_anterior_section2	Gm21117
mouse_brain_serial	sagittal_anterior_section2	Gm21118
mouse_brain_serial	sagittal_anterior_section2	Gm21119
mouse_brain_serial	sagittal_anterior_section2	Gm21123
mouse_brain_serial	sagittal_anterior_section2	Gm21149
mouse_brain_serial	sagittal_anterior_section2	Gm2115	21.9483		1.48522e-16	0	2.56251e-13	2397	1962	1.22431e-24
mouse_brain_serial	sagittal_anterior_section2	Gm21154								0.00124595
mouse_brain_serial	sagittal_anterior_section2	Gm2117
mouse_brain_serial	sagittal_anterior_section2	Gm21173
mouse_brain_serial	sagittal_anterior_section2	Gm21188
mouse_brain_serial	sagittal_anterior_section2	Gm21190
mouse_brain_serial	sagittal_anterior_section2	Gm21209
mouse_brain_serial	sagittal_anterior_section2	Gm21221
mouse_brain_serial	sagittal_anterior_section2	Gm21244
mouse_brain_serial	sagittal_anterior_section2	Gm21256
mouse_brain_serial	sagittal_anterior_section2	Gm21258
mouse_brain_serial	sagittal_anterior_section2	Gm21269								8.40145e-07
mouse_brain_serial	sagittal_anterior_section2	Gm21284								6.12803e-07
mouse_brain_serial	sagittal_anterior_section2	Gm21292
mouse_brain_serial	sagittal_anterior_section2	Gm21293
mouse_brain_serial	sagittal_anterior_section2	Gm21294
mouse_brain_serial	sagittal_anterior_section2	Gm21304
mouse_brain_serial	sagittal_anterior_section2	Gm21310
mouse_brain_serial	sagittal_anterior_section2	Gm21312
mouse_brain_serial	sagittal_anterior_section2	Gm21317
mouse_brain_serial	sagittal_anterior_section2	Gm21319
mouse_brain_serial	sagittal_anterior_section2	Gm21366
mouse_brain_serial	sagittal_anterior_section2	Gm21388								0.000232236
mouse_brain_serial	sagittal_anterior_section2	Gm21394
mouse_brain_serial	sagittal_anterior_section2	Gm21409
mouse_brain_serial	sagittal_anterior_section2	Gm21411
mouse_brain_serial	sagittal_anterior_section2	Gm21413
mouse_brain_serial	sagittal_anterior_section2	Gm21419
mouse_brain_serial	sagittal_anterior_section2	Gm21425
mouse_brain_serial	sagittal_anterior_section2	Gm21428
mouse_brain_serial	sagittal_anterior_section2	Gm21440
mouse_brain_serial	sagittal_anterior_section2	Gm21450
mouse_brain_serial	sagittal_anterior_section2	Gm21454
mouse_brain_serial	sagittal_anterior_section2	Gm21477
mouse_brain_serial	sagittal_anterior_section2	Gm21488
mouse_brain_serial	sagittal_anterior_section2	Gm21497
mouse_brain_serial	sagittal_anterior_section2	Gm21518
mouse_brain_serial	sagittal_anterior_section2	Gm21529
mouse_brain_serial	sagittal_anterior_section2	Gm21539
mouse_brain_serial	sagittal_anterior_section2	Gm21541
mouse_brain_serial	sagittal_anterior_section2	Gm2155								0.000957552
mouse_brain_serial	sagittal_anterior_section2	Gm21560
mouse_brain_serial	sagittal_anterior_section2	Gm21562
mouse_brain_serial	sagittal_anterior_section2	Gm21572
mouse_brain_serial	sagittal_anterior_section2	Gm21586
mouse_brain_serial	sagittal_anterior_section2	Gm21588
mouse_brain_serial	sagittal_anterior_section2	Gm21599
mouse_brain_serial	sagittal_anterior_section2	Gm21626
mouse_brain_serial	sagittal_anterior_section2	Gm21627
mouse_brain_serial	sagittal_anterior_section2	Gm21633
mouse_brain_serial	sagittal_anterior_section2	Gm21637
mouse_brain_serial	sagittal_anterior_section2	Gm2164
mouse_brain_serial	sagittal_anterior_section2	Gm2165
mouse_brain_serial	sagittal_anterior_section2	Gm21650
mouse_brain_serial	sagittal_anterior_section2	Gm21655
mouse_brain_serial	sagittal_anterior_section2	Gm21663
mouse_brain_serial	sagittal_anterior_section2	Gm21671
mouse_brain_serial	sagittal_anterior_section2	Gm21677
mouse_brain_serial	sagittal_anterior_section2	Gm21680
mouse_brain_serial	sagittal_anterior_section2	Gm21691								0.0303957
mouse_brain_serial	sagittal_anterior_section2	Gm21693
mouse_brain_serial	sagittal_anterior_section2	Gm21698
mouse_brain_serial	sagittal_anterior_section2	Gm21704
mouse_brain_serial	sagittal_anterior_section2	Gm21708
mouse_brain_serial	sagittal_anterior_section2	Gm21718
mouse_brain_serial	sagittal_anterior_section2	Gm21719
mouse_brain_serial	sagittal_anterior_section2	Gm21721
mouse_brain_serial	sagittal_anterior_section2	Gm21723
mouse_brain_serial	sagittal_anterior_section2	Gm21725
mouse_brain_serial	sagittal_anterior_section2	Gm21731
mouse_brain_serial	sagittal_anterior_section2	Gm21738
mouse_brain_serial	sagittal_anterior_section2	Gm21739
mouse_brain_serial	sagittal_anterior_section2	Gm2174
mouse_brain_serial	sagittal_anterior_section2	Gm21748
mouse_brain_serial	sagittal_anterior_section2	Gm21750
mouse_brain_serial	sagittal_anterior_section2	Gm21760
mouse_brain_serial	sagittal_anterior_section2	Gm21761
mouse_brain_serial	sagittal_anterior_section2	Gm21762
mouse_brain_serial	sagittal_anterior_section2	Gm21764
mouse_brain_serial	sagittal_anterior_section2	Gm21767
mouse_brain_serial	sagittal_anterior_section2	Gm21773
mouse_brain_serial	sagittal_anterior_section2	Gm21776
mouse_brain_serial	sagittal_anterior_section2	Gm21778
mouse_brain_serial	sagittal_anterior_section2	Gm21780
mouse_brain_serial	sagittal_anterior_section2	Gm21781	0		1.38523e-12	0.000197995	8.64696e-08	2767	2767	0.999758
mouse_brain_serial	sagittal_anterior_section2	Gm21797
mouse_brain_serial	sagittal_anterior_section2	Gm21798
mouse_brain_serial	sagittal_anterior_section2	Gm21800
mouse_brain_serial	sagittal_anterior_section2	Gm21801
mouse_brain_serial	sagittal_anterior_section2	Gm21809
mouse_brain_serial	sagittal_anterior_section2	Gm21812
mouse_brain_serial	sagittal_anterior_section2	Gm21814								0.00797935
mouse_brain_serial	sagittal_anterior_section2	Gm21817
mouse_brain_serial	sagittal_anterior_section2	Gm21818
mouse_brain_serial	sagittal_anterior_section2	Gm21820
mouse_brain_serial	sagittal_anterior_section2	Gm21821
mouse_brain_serial	sagittal_anterior_section2	Gm21822
mouse_brain_serial	sagittal_anterior_section2	Gm21828
mouse_brain_serial	sagittal_anterior_section2	Gm21830
mouse_brain_serial	sagittal_anterior_section2	Gm21833
mouse_brain_serial	sagittal_anterior_section2	Gm21834
mouse_brain_serial	sagittal_anterior_section2	Gm21836
mouse_brain_serial	sagittal_anterior_section2	Gm21842
mouse_brain_serial	sagittal_anterior_section2	Gm21844
mouse_brain_serial	sagittal_anterior_section2	Gm21847
mouse_brain_serial	sagittal_anterior_section2	Gm21854
mouse_brain_serial	sagittal_anterior_section2	Gm21858
mouse_brain_serial	sagittal_anterior_section2	Gm21859								4.83779e-08
mouse_brain_serial	sagittal_anterior_section2	Gm21860	0	1000000000	3.12865e-09	4.7871e-05	7.76434e-12	2767	2767	0.999758
mouse_brain_serial	sagittal_anterior_section2	Gm21861
mouse_brain_serial	sagittal_anterior_section2	Gm21863
mouse_brain_serial	sagittal_anterior_section2	Gm21865
mouse_brain_serial	sagittal_anterior_section2	Gm21866
mouse_brain_serial	sagittal_anterior_section2	Gm21874
mouse_brain_serial	sagittal_anterior_section2	Gm21876
mouse_brain_serial	sagittal_anterior_section2	Gm21882
mouse_brain_serial	sagittal_anterior_section2	Gm21885
mouse_brain_serial	sagittal_anterior_section2	Gm21886
mouse_brain_serial	sagittal_anterior_section2	Gm21887	0	1000000000	1.48522e-16	9.77995e-13	1.94677e-27	2767	2767	0.999758
mouse_brain_serial	sagittal_anterior_section2	Gm21891
mouse_brain_serial	sagittal_anterior_section2	Gm21897
mouse_brain_serial	sagittal_anterior_section2	Gm21903
mouse_brain_serial	sagittal_anterior_section2	Gm21904
mouse_brain_serial	sagittal_anterior_section2	Gm21905
mouse_brain_serial	sagittal_anterior_section2	Gm21913
mouse_brain_serial	sagittal_anterior_section2	Gm21914
mouse_brain_serial	sagittal_anterior_section2	Gm21915
mouse_brain_serial	sagittal_anterior_section2	Gm21916
mouse_brain_serial	sagittal_anterior_section2	Gm21917
mouse_brain_serial	sagittal_anterior_section2	Gm21921
mouse_brain_serial	sagittal_anterior_section2	Gm21936
mouse_brain_serial	sagittal_anterior_section2	Gm21943
mouse_brain_serial	sagittal_anterior_section2	Gm21953
mouse_brain_serial	sagittal_anterior_section2	Gm21954
mouse_brain_serial	sagittal_anterior_section2	Gm21958
mouse_brain_serial	sagittal_anterior_section2	Gm21961
mouse_brain_serial	sagittal_anterior_section2	Gm21962
mouse_brain_serial	sagittal_anterior_section2	Gm21976
mouse_brain_serial	sagittal_anterior_section2	Gm21977
mouse_brain_serial	sagittal_anterior_section2	Gm21980
mouse_brain_serial	sagittal_anterior_section2	Gm21994
mouse_brain_serial	sagittal_anterior_section2	Gm21996
mouse_brain_serial	sagittal_anterior_section2	Gm2200
mouse_brain_serial	sagittal_anterior_section2	Gm22000								8.47888e-05
mouse_brain_serial	sagittal_anterior_section2	Gm22146
mouse_brain_serial	sagittal_anterior_section2	Gm22219
mouse_brain_serial	sagittal_anterior_section2	Gm2233
mouse_brain_serial	sagittal_anterior_section2	Gm2237								0.0308168
mouse_brain_serial	sagittal_anterior_section2	Gm2244
mouse_brain_serial	sagittal_anterior_section2	Gm2245
mouse_brain_serial	sagittal_anterior_section2	Gm2270
mouse_brain_serial	sagittal_anterior_section2	Gm2309
mouse_brain_serial	sagittal_anterior_section2	Gm2310
mouse_brain_serial	sagittal_anterior_section2	Gm2350								1.81921e-05
mouse_brain_serial	sagittal_anterior_section2	Gm2366
mouse_brain_serial	sagittal_anterior_section2	Gm2379								5.20468e-07
mouse_brain_serial	sagittal_anterior_section2	Gm2381
mouse_brain_serial	sagittal_anterior_section2	Gm23925
mouse_brain_serial	sagittal_anterior_section2	Gm2396
mouse_brain_serial	sagittal_anterior_section2	Gm2415	4.80952	0	6.49303e-15	8.19535e-05	1.70502e-24	2767	2767	0.00543113
mouse_brain_serial	sagittal_anterior_section2	Gm24362
mouse_brain_serial	sagittal_anterior_section2	Gm2447								4.63193e-09
mouse_brain_serial	sagittal_anterior_section2	Gm24474
mouse_brain_serial	sagittal_anterior_section2	Gm2449								0.103486
mouse_brain_serial	sagittal_anterior_section2	Gm2453								4.88055e-07
mouse_brain_serial	sagittal_anterior_section2	Gm2464	6.26596		1.48522e-16	2.80531e-12	1.93991e-41	2767	2767	0.999758
mouse_brain_serial	sagittal_anterior_section2	Gm2479								3.51562e-06
mouse_brain_serial	sagittal_anterior_section2	Gm2511
mouse_brain_serial	sagittal_anterior_section2	Gm2516
mouse_brain_serial	sagittal_anterior_section2	Gm2582
mouse_brain_serial	sagittal_anterior_section2	Gm2629								1.79224e-12
mouse_brain_serial	sagittal_anterior_section2	Gm26510								0.000930971
mouse_brain_serial	sagittal_anterior_section2	Gm26511
mouse_brain_serial	sagittal_anterior_section2	Gm26512								0.0202154
mouse_brain_serial	sagittal_anterior_section2	Gm26513								4.17792e-06
mouse_brain_serial	sagittal_anterior_section2	Gm26519								4.01487e-05
mouse_brain_serial	sagittal_anterior_section2	Gm26520
mouse_brain_serial	sagittal_anterior_section2	Gm26531
mouse_brain_serial	sagittal_anterior_section2	Gm26532	0		0.680265	0.174538	0.000634895	2767	2767	0.940359
mouse_brain_serial	sagittal_anterior_section2	Gm26533
mouse_brain_serial	sagittal_anterior_section2	Gm26535
mouse_brain_serial	sagittal_anterior_section2	Gm26537
mouse_brain_serial	sagittal_anterior_section2	Gm26542								4.61508e-13
mouse_brain_serial	sagittal_anterior_section2	Gm26543
mouse_brain_serial	sagittal_anterior_section2	Gm26544
mouse_brain_serial	sagittal_anterior_section2	Gm26549								2.72971e-07
mouse_brain_serial	sagittal_anterior_section2	Gm26550
mouse_brain_serial	sagittal_anterior_section2	Gm26552
mouse_brain_serial	sagittal_anterior_section2	Gm26553
mouse_brain_serial	sagittal_anterior_section2	Gm26554
mouse_brain_serial	sagittal_anterior_section2	Gm26555
mouse_brain_serial	sagittal_anterior_section2	Gm26558								1.4174e-08
mouse_brain_serial	sagittal_anterior_section2	Gm26559								9.51339e-06
mouse_brain_serial	sagittal_anterior_section2	Gm26560
mouse_brain_serial	sagittal_anterior_section2	Gm26562
mouse_brain_serial	sagittal_anterior_section2	Gm26564								0.000366898
mouse_brain_serial	sagittal_anterior_section2	Gm26566								0.00444817
mouse_brain_serial	sagittal_anterior_section2	Gm26568
mouse_brain_serial	sagittal_anterior_section2	Gm26569								0.000103854
mouse_brain_serial	sagittal_anterior_section2	Gm26571								0.000751653
mouse_brain_serial	sagittal_anterior_section2	Gm26574
mouse_brain_serial	sagittal_anterior_section2	Gm26575								0.00166371
mouse_brain_serial	sagittal_anterior_section2	Gm26576								7.41559e-05
mouse_brain_serial	sagittal_anterior_section2	Gm26577								1.64587e-09
mouse_brain_serial	sagittal_anterior_section2	Gm26579
mouse_brain_serial	sagittal_anterior_section2	Gm26581
mouse_brain_serial	sagittal_anterior_section2	Gm26583								2.31538e-05
mouse_brain_serial	sagittal_anterior_section2	Gm26586								0.000298952
mouse_brain_serial	sagittal_anterior_section2	Gm26588								0.373431
mouse_brain_serial	sagittal_anterior_section2	Gm26590								2.57168e-12
mouse_brain_serial	sagittal_anterior_section2	Gm26592								0.00133534
mouse_brain_serial	sagittal_anterior_section2	Gm26594
mouse_brain_serial	sagittal_anterior_section2	Gm26597
mouse_brain_serial	sagittal_anterior_section2	Gm266	0.628099		0.000713576	0.99213	0.799918	2767	2767	4.1546e-17
mouse_brain_serial	sagittal_anterior_section2	Gm26600
mouse_brain_serial	sagittal_anterior_section2	Gm26602
mouse_brain_serial	sagittal_anterior_section2	Gm26604								1.04055e-09
mouse_brain_serial	sagittal_anterior_section2	Gm26608
mouse_brain_serial	sagittal_anterior_section2	Gm26611
mouse_brain_serial	sagittal_anterior_section2	Gm26612
mouse_brain_serial	sagittal_anterior_section2	Gm26614								3.35992e-12
mouse_brain_serial	sagittal_anterior_section2	Gm26618								7.59768e-07
mouse_brain_serial	sagittal_anterior_section2	Gm26619								2.91547e-09
mouse_brain_serial	sagittal_anterior_section2	Gm26620								0.00020541
mouse_brain_serial	sagittal_anterior_section2	Gm26621								0.000105866
mouse_brain_serial	sagittal_anterior_section2	Gm26626
mouse_brain_serial	sagittal_anterior_section2	Gm26627
mouse_brain_serial	sagittal_anterior_section2	Gm26628
mouse_brain_serial	sagittal_anterior_section2	Gm26629
mouse_brain_serial	sagittal_anterior_section2	Gm2663
mouse_brain_serial	sagittal_anterior_section2	Gm26630
mouse_brain_serial	sagittal_anterior_section2	Gm26631								0.00277753
mouse_brain_serial	sagittal_anterior_section2	Gm26632
mouse_brain_serial	sagittal_anterior_section2	Gm26633								1.81455e-07
mouse_brain_serial	sagittal_anterior_section2	Gm26634
mouse_brain_serial	sagittal_anterior_section2	Gm26636								3.87804e-06
mouse_brain_serial	sagittal_anterior_section2	Gm26638
mouse_brain_serial	sagittal_anterior_section2	Gm26639
mouse_brain_serial	sagittal_anterior_section2	Gm26640
mouse_brain_serial	sagittal_anterior_section2	Gm26642
mouse_brain_serial	sagittal_anterior_section2	Gm26644								0.00169719
mouse_brain_serial	sagittal_anterior_section2	Gm26645								1.52777e-35
mouse_brain_serial	sagittal_anterior_section2	Gm26646
mouse_brain_serial	sagittal_anterior_section2	Gm26647
mouse_brain_serial	sagittal_anterior_section2	Gm26648								1.17826e-10
mouse_brain_serial	sagittal_anterior_section2	Gm26650
mouse_brain_serial	sagittal_anterior_section2	Gm26651
mouse_brain_serial	sagittal_anterior_section2	Gm26652								0.000250198
mouse_brain_serial	sagittal_anterior_section2	Gm26653								0.0383027
mouse_brain_serial	sagittal_anterior_section2	Gm26654
mouse_brain_serial	sagittal_anterior_section2	Gm26655
mouse_brain_serial	sagittal_anterior_section2	Gm26657
mouse_brain_serial	sagittal_anterior_section2	Gm26658								6.81665e-05
mouse_brain_serial	sagittal_anterior_section2	Gm26660								0.076026
mouse_brain_serial	sagittal_anterior_section2	Gm26665
mouse_brain_serial	sagittal_anterior_section2	Gm26666								0.0127219
mouse_brain_serial	sagittal_anterior_section2	Gm26670								8.68209e-12
mouse_brain_serial	sagittal_anterior_section2	Gm26671
mouse_brain_serial	sagittal_anterior_section2	Gm26672								0.0103803
mouse_brain_serial	sagittal_anterior_section2	Gm26673								0.0090196
mouse_brain_serial	sagittal_anterior_section2	Gm26674								3.59961e-08
mouse_brain_serial	sagittal_anterior_section2	Gm26676								4.94142e-07
mouse_brain_serial	sagittal_anterior_section2	Gm26679
mouse_brain_serial	sagittal_anterior_section2	Gm26680
mouse_brain_serial	sagittal_anterior_section2	Gm26682								0.000220806
mouse_brain_serial	sagittal_anterior_section2	Gm26684								0.00772317
mouse_brain_serial	sagittal_anterior_section2	Gm26685
mouse_brain_serial	sagittal_anterior_section2	Gm26686
mouse_brain_serial	sagittal_anterior_section2	Gm26688
mouse_brain_serial	sagittal_anterior_section2	Gm26691								2.55087e-14
mouse_brain_serial	sagittal_anterior_section2	Gm26692
mouse_brain_serial	sagittal_anterior_section2	Gm26693
mouse_brain_serial	sagittal_anterior_section2	Gm2670
mouse_brain_serial	sagittal_anterior_section2	Gm26703								1.05408e-06
mouse_brain_serial	sagittal_anterior_section2	Gm26704
mouse_brain_serial	sagittal_anterior_section2	Gm26705
mouse_brain_serial	sagittal_anterior_section2	Gm26707								2.55417e-06
mouse_brain_serial	sagittal_anterior_section2	Gm26708								7.02198e-09
mouse_brain_serial	sagittal_anterior_section2	Gm26709
mouse_brain_serial	sagittal_anterior_section2	Gm26713
mouse_brain_serial	sagittal_anterior_section2	Gm26714
mouse_brain_serial	sagittal_anterior_section2	Gm26716								1.00554e-05
mouse_brain_serial	sagittal_anterior_section2	Gm26717
mouse_brain_serial	sagittal_anterior_section2	Gm26724
mouse_brain_serial	sagittal_anterior_section2	Gm26725
mouse_brain_serial	sagittal_anterior_section2	Gm26726
mouse_brain_serial	sagittal_anterior_section2	Gm26728								3.32232e-13
mouse_brain_serial	sagittal_anterior_section2	Gm26737								5.28066e-13
mouse_brain_serial	sagittal_anterior_section2	Gm26738
mouse_brain_serial	sagittal_anterior_section2	Gm26739								1.71721e-06
mouse_brain_serial	sagittal_anterior_section2	Gm26740
mouse_brain_serial	sagittal_anterior_section2	Gm26741
mouse_brain_serial	sagittal_anterior_section2	Gm26743
mouse_brain_serial	sagittal_anterior_section2	Gm26744
mouse_brain_serial	sagittal_anterior_section2	Gm26747
mouse_brain_serial	sagittal_anterior_section2	Gm26748								5.77187e-05
mouse_brain_serial	sagittal_anterior_section2	Gm26749
mouse_brain_serial	sagittal_anterior_section2	Gm2675
mouse_brain_serial	sagittal_anterior_section2	Gm26754
mouse_brain_serial	sagittal_anterior_section2	Gm26756								0.00601511
mouse_brain_serial	sagittal_anterior_section2	Gm26759								0.0116256
mouse_brain_serial	sagittal_anterior_section2	Gm26760								6.37416e-10
mouse_brain_serial	sagittal_anterior_section2	Gm26761								7.73822e-05
mouse_brain_serial	sagittal_anterior_section2	Gm26766
mouse_brain_serial	sagittal_anterior_section2	Gm26769
mouse_brain_serial	sagittal_anterior_section2	Gm26770
mouse_brain_serial	sagittal_anterior_section2	Gm26771								0.000299344
mouse_brain_serial	sagittal_anterior_section2	Gm26774
mouse_brain_serial	sagittal_anterior_section2	Gm26777								0.773894
mouse_brain_serial	sagittal_anterior_section2	Gm26779
mouse_brain_serial	sagittal_anterior_section2	Gm26781								0.00080497
mouse_brain_serial	sagittal_anterior_section2	Gm26782	190000000000	1000000000	2.71065e-16	1.66733e-12	9.4309e-27	2767	2767	0.999758
mouse_brain_serial	sagittal_anterior_section2	Gm26783								1.47059e-05
mouse_brain_serial	sagittal_anterior_section2	Gm26784
mouse_brain_serial	sagittal_anterior_section2	Gm26787
mouse_brain_serial	sagittal_anterior_section2	Gm26788								1.41881e-06
mouse_brain_serial	sagittal_anterior_section2	Gm26789
mouse_brain_serial	sagittal_anterior_section2	Gm26791
mouse_brain_serial	sagittal_anterior_section2	Gm26793
mouse_brain_serial	sagittal_anterior_section2	Gm26795
mouse_brain_serial	sagittal_anterior_section2	Gm26796
mouse_brain_serial	sagittal_anterior_section2	Gm26797								0.00169786
mouse_brain_serial	sagittal_anterior_section2	Gm26800
mouse_brain_serial	sagittal_anterior_section2	Gm26801
mouse_brain_serial	sagittal_anterior_section2	Gm26802
mouse_brain_serial	sagittal_anterior_section2	Gm26803								0.000331154
mouse_brain_serial	sagittal_anterior_section2	Gm26805								3.45515e-08
mouse_brain_serial	sagittal_anterior_section2	Gm26806
mouse_brain_serial	sagittal_anterior_section2	Gm26807
mouse_brain_serial	sagittal_anterior_section2	Gm26810								1.0137e-05
mouse_brain_serial	sagittal_anterior_section2	Gm26811
mouse_brain_serial	sagittal_anterior_section2	Gm26812
mouse_brain_serial	sagittal_anterior_section2	Gm26813
mouse_brain_serial	sagittal_anterior_section2	Gm26815
mouse_brain_serial	sagittal_anterior_section2	Gm2682
mouse_brain_serial	sagittal_anterior_section2	Gm26820
mouse_brain_serial	sagittal_anterior_section2	Gm26822								0.00169482
mouse_brain_serial	sagittal_anterior_section2	Gm26826								1.73556e-13
mouse_brain_serial	sagittal_anterior_section2	Gm26827
mouse_brain_serial	sagittal_anterior_section2	Gm26831								1.29346e-06
mouse_brain_serial	sagittal_anterior_section2	Gm26832
mouse_brain_serial	sagittal_anterior_section2	Gm26833								5.49516e-07
mouse_brain_serial	sagittal_anterior_section2	Gm26834								0.000385021
mouse_brain_serial	sagittal_anterior_section2	Gm26838
mouse_brain_serial	sagittal_anterior_section2	Gm26839								0.000100875
mouse_brain_serial	sagittal_anterior_section2	Gm26843								0.00103991
mouse_brain_serial	sagittal_anterior_section2	Gm26844
mouse_brain_serial	sagittal_anterior_section2	Gm26850
mouse_brain_serial	sagittal_anterior_section2	Gm26852
mouse_brain_serial	sagittal_anterior_section2	Gm26854
mouse_brain_serial	sagittal_anterior_section2	Gm26861
mouse_brain_serial	sagittal_anterior_section2	Gm26862								7.18541e-07
mouse_brain_serial	sagittal_anterior_section2	Gm26865
mouse_brain_serial	sagittal_anterior_section2	Gm26868
mouse_brain_serial	sagittal_anterior_section2	Gm26871								0.0132695
mouse_brain_serial	sagittal_anterior_section2	Gm26872
mouse_brain_serial	sagittal_anterior_section2	Gm26873								0.000230399
mouse_brain_serial	sagittal_anterior_section2	Gm26876								0.00212159
mouse_brain_serial	sagittal_anterior_section2	Gm26877								1.61783e-06
mouse_brain_serial	sagittal_anterior_section2	Gm26878
mouse_brain_serial	sagittal_anterior_section2	Gm26879								0.0108466
mouse_brain_serial	sagittal_anterior_section2	Gm26881	14.5689	0.013582	0.000502837	0.00851957	1.21371e-05	2767	2767	0.509681
mouse_brain_serial	sagittal_anterior_section2	Gm26885								6.28827e-12
mouse_brain_serial	sagittal_anterior_section2	Gm26886
mouse_brain_serial	sagittal_anterior_section2	Gm26887
mouse_brain_serial	sagittal_anterior_section2	Gm26891
mouse_brain_serial	sagittal_anterior_section2	Gm26893
mouse_brain_serial	sagittal_anterior_section2	Gm26897
mouse_brain_serial	sagittal_anterior_section2	Gm26901								0.0822488
mouse_brain_serial	sagittal_anterior_section2	Gm26902								0.00385738
mouse_brain_serial	sagittal_anterior_section2	Gm26903
mouse_brain_serial	sagittal_anterior_section2	Gm26907
mouse_brain_serial	sagittal_anterior_section2	Gm26910								0.120831
mouse_brain_serial	sagittal_anterior_section2	Gm26911
mouse_brain_serial	sagittal_anterior_section2	Gm26912
mouse_brain_serial	sagittal_anterior_section2	Gm26916								4.22866e-05
mouse_brain_serial	sagittal_anterior_section2	Gm26917	0.0763052		0.0628503	0.298924	0.00463063	2767	2767	0.00720074
mouse_brain_serial	sagittal_anterior_section2	Gm26918
mouse_brain_serial	sagittal_anterior_section2	Gm26930
mouse_brain_serial	sagittal_anterior_section2	Gm26935								1.18964e-07
mouse_brain_serial	sagittal_anterior_section2	Gm26936
mouse_brain_serial	sagittal_anterior_section2	Gm2694	0		1.48522e-16	3.09308e-13	1.32731e-35	2767	2767	0.999758
mouse_brain_serial	sagittal_anterior_section2	Gm26940
mouse_brain_serial	sagittal_anterior_section2	Gm26944								2.68493e-08
mouse_brain_serial	sagittal_anterior_section2	Gm26947								0.00104722
mouse_brain_serial	sagittal_anterior_section2	Gm26952
mouse_brain_serial	sagittal_anterior_section2	Gm26953								0.000952149
mouse_brain_serial	sagittal_anterior_section2	Gm26954
mouse_brain_serial	sagittal_anterior_section2	Gm26962
mouse_brain_serial	sagittal_anterior_section2	Gm26964								9.98331e-05
mouse_brain_serial	sagittal_anterior_section2	Gm26967
mouse_brain_serial	sagittal_anterior_section2	Gm26968
mouse_brain_serial	sagittal_anterior_section2	Gm26969
mouse_brain_serial	sagittal_anterior_section2	Gm26971
mouse_brain_serial	sagittal_anterior_section2	Gm26972
mouse_brain_serial	sagittal_anterior_section2	Gm26973
mouse_brain_serial	sagittal_anterior_section2	Gm26974								0.0300389
mouse_brain_serial	sagittal_anterior_section2	Gm26978
mouse_brain_serial	sagittal_anterior_section2	Gm26979
mouse_brain_serial	sagittal_anterior_section2	Gm26981
mouse_brain_serial	sagittal_anterior_section2	Gm26982								0.398431
mouse_brain_serial	sagittal_anterior_section2	Gm26984								0.00120072
mouse_brain_serial	sagittal_anterior_section2	Gm26994								0.000458099
mouse_brain_serial	sagittal_anterior_section2	Gm26995
mouse_brain_serial	sagittal_anterior_section2	Gm27000
mouse_brain_serial	sagittal_anterior_section2	Gm27002
mouse_brain_serial	sagittal_anterior_section2	Gm27003								0.184369
mouse_brain_serial	sagittal_anterior_section2	Gm27004								0.928911
mouse_brain_serial	sagittal_anterior_section2	Gm27007
mouse_brain_serial	sagittal_anterior_section2	Gm27008								0.000418896
mouse_brain_serial	sagittal_anterior_section2	Gm27010
mouse_brain_serial	sagittal_anterior_section2	Gm27011
mouse_brain_serial	sagittal_anterior_section2	Gm27016
mouse_brain_serial	sagittal_anterior_section2	Gm27017
mouse_brain_serial	sagittal_anterior_section2	Gm27019
mouse_brain_serial	sagittal_anterior_section2	Gm27022
mouse_brain_serial	sagittal_anterior_section2	Gm27028
mouse_brain_serial	sagittal_anterior_section2	Gm27030								0.0655237
mouse_brain_serial	sagittal_anterior_section2	Gm27032	19.7755	1000000000	1.48522e-16	0	4.02513e-88	1663	939	0.155187
mouse_brain_serial	sagittal_anterior_section2	Gm27033
mouse_brain_serial	sagittal_anterior_section2	Gm27040								0.140515
mouse_brain_serial	sagittal_anterior_section2	Gm27042								1.74705e-08
mouse_brain_serial	sagittal_anterior_section2	Gm27045
mouse_brain_serial	sagittal_anterior_section2	Gm27048
mouse_brain_serial	sagittal_anterior_section2	Gm27151								4.52322e-05
mouse_brain_serial	sagittal_anterior_section2	Gm27153
mouse_brain_serial	sagittal_anterior_section2	Gm27159
mouse_brain_serial	sagittal_anterior_section2	Gm27162
mouse_brain_serial	sagittal_anterior_section2	Gm27164
mouse_brain_serial	sagittal_anterior_section2	Gm27166
mouse_brain_serial	sagittal_anterior_section2	Gm27167
mouse_brain_serial	sagittal_anterior_section2	Gm27168								0.000129054
mouse_brain_serial	sagittal_anterior_section2	Gm27169
mouse_brain_serial	sagittal_anterior_section2	Gm27174
mouse_brain_serial	sagittal_anterior_section2	Gm27175
mouse_brain_serial	sagittal_anterior_section2	Gm27176
mouse_brain_serial	sagittal_anterior_section2	Gm27177
mouse_brain_serial	sagittal_anterior_section2	Gm27179
mouse_brain_serial	sagittal_anterior_section2	Gm27184								0.0133972
mouse_brain_serial	sagittal_anterior_section2	Gm27187
mouse_brain_serial	sagittal_anterior_section2	Gm27188								4.10301e-08
mouse_brain_serial	sagittal_anterior_section2	Gm27191
mouse_brain_serial	sagittal_anterior_section2	Gm27192
mouse_brain_serial	sagittal_anterior_section2	Gm27194
mouse_brain_serial	sagittal_anterior_section2	Gm27195
mouse_brain_serial	sagittal_anterior_section2	Gm27196
mouse_brain_serial	sagittal_anterior_section2	Gm27197								0.0469785
mouse_brain_serial	sagittal_anterior_section2	Gm27198
mouse_brain_serial	sagittal_anterior_section2	Gm27199								0.00769635
mouse_brain_serial	sagittal_anterior_section2	Gm27200
mouse_brain_serial	sagittal_anterior_section2	Gm27201
mouse_brain_serial	sagittal_anterior_section2	Gm27202
mouse_brain_serial	sagittal_anterior_section2	Gm27204
mouse_brain_serial	sagittal_anterior_section2	Gm27206
mouse_brain_serial	sagittal_anterior_section2	Gm27207
mouse_brain_serial	sagittal_anterior_section2	Gm27208
mouse_brain_serial	sagittal_anterior_section2	Gm27209
mouse_brain_serial	sagittal_anterior_section2	Gm2721								1.02453e-08
mouse_brain_serial	sagittal_anterior_section2	Gm27211
mouse_brain_serial	sagittal_anterior_section2	Gm27216
mouse_brain_serial	sagittal_anterior_section2	Gm27217								0.00183776
mouse_brain_serial	sagittal_anterior_section2	Gm27221
mouse_brain_serial	sagittal_anterior_section2	Gm27222
mouse_brain_serial	sagittal_anterior_section2	Gm27223
mouse_brain_serial	sagittal_anterior_section2	Gm27224
mouse_brain_serial	sagittal_anterior_section2	Gm27226
mouse_brain_serial	sagittal_anterior_section2	Gm27227
mouse_brain_serial	sagittal_anterior_section2	Gm27230
mouse_brain_serial	sagittal_anterior_section2	Gm27231
mouse_brain_serial	sagittal_anterior_section2	Gm27232
mouse_brain_serial	sagittal_anterior_section2	Gm27234
mouse_brain_serial	sagittal_anterior_section2	Gm27239								0.114427
mouse_brain_serial	sagittal_anterior_section2	Gm27240
mouse_brain_serial	sagittal_anterior_section2	Gm27241
mouse_brain_serial	sagittal_anterior_section2	Gm27242
mouse_brain_serial	sagittal_anterior_section2	Gm27243
mouse_brain_serial	sagittal_anterior_section2	Gm27244
mouse_brain_serial	sagittal_anterior_section2	Gm27246
mouse_brain_serial	sagittal_anterior_section2	Gm27252
mouse_brain_serial	sagittal_anterior_section2	Gm27253
mouse_brain_serial	sagittal_anterior_section2	Gm27255
mouse_brain_serial	sagittal_anterior_section2	Gm2762								0.0018565
mouse_brain_serial	sagittal_anterior_section2	Gm2788
mouse_brain_serial	sagittal_anterior_section2	Gm2800								5.5113e-07
mouse_brain_serial	sagittal_anterior_section2	Gm28040								1.79524e-05
mouse_brain_serial	sagittal_anterior_section2	Gm28050	0		1.48522e-16	1.11022e-16	1.20328e-27	2767	2767	0.52888
mouse_brain_serial	sagittal_anterior_section2	Gm28054
mouse_brain_serial	sagittal_anterior_section2	Gm28055								5.95162e-09
mouse_brain_serial	sagittal_anterior_section2	Gm28065
mouse_brain_serial	sagittal_anterior_section2	Gm28068
mouse_brain_serial	sagittal_anterior_section2	Gm28072
mouse_brain_serial	sagittal_anterior_section2	Gm28073
mouse_brain_serial	sagittal_anterior_section2	Gm28074
mouse_brain_serial	sagittal_anterior_section2	Gm28075
mouse_brain_serial	sagittal_anterior_section2	Gm28076
mouse_brain_serial	sagittal_anterior_section2	Gm28077
mouse_brain_serial	sagittal_anterior_section2	Gm28078
mouse_brain_serial	sagittal_anterior_section2	Gm28079
mouse_brain_serial	sagittal_anterior_section2	Gm28081
mouse_brain_serial	sagittal_anterior_section2	Gm28082
mouse_brain_serial	sagittal_anterior_section2	Gm28083
mouse_brain_serial	sagittal_anterior_section2	Gm28085
mouse_brain_serial	sagittal_anterior_section2	Gm28086								5.44791e-07
mouse_brain_serial	sagittal_anterior_section2	Gm28087
mouse_brain_serial	sagittal_anterior_section2	Gm28088
mouse_brain_serial	sagittal_anterior_section2	Gm28089
mouse_brain_serial	sagittal_anterior_section2	Gm28091
mouse_brain_serial	sagittal_anterior_section2	Gm28092
mouse_brain_serial	sagittal_anterior_section2	Gm28095
mouse_brain_serial	sagittal_anterior_section2	Gm28096
mouse_brain_serial	sagittal_anterior_section2	Gm281
mouse_brain_serial	sagittal_anterior_section2	Gm28100
mouse_brain_serial	sagittal_anterior_section2	Gm28102
mouse_brain_serial	sagittal_anterior_section2	Gm28103
mouse_brain_serial	sagittal_anterior_section2	Gm28104
mouse_brain_serial	sagittal_anterior_section2	Gm28108
mouse_brain_serial	sagittal_anterior_section2	Gm28109
mouse_brain_serial	sagittal_anterior_section2	Gm28111
mouse_brain_serial	sagittal_anterior_section2	Gm28112
mouse_brain_serial	sagittal_anterior_section2	Gm28119
mouse_brain_serial	sagittal_anterior_section2	Gm28124
mouse_brain_serial	sagittal_anterior_section2	Gm28126
mouse_brain_serial	sagittal_anterior_section2	Gm28127
mouse_brain_serial	sagittal_anterior_section2	Gm28128
mouse_brain_serial	sagittal_anterior_section2	Gm28129
mouse_brain_serial	sagittal_anterior_section2	Gm28130
mouse_brain_serial	sagittal_anterior_section2	Gm28131
mouse_brain_serial	sagittal_anterior_section2	Gm28132
mouse_brain_serial	sagittal_anterior_section2	Gm28133
mouse_brain_serial	sagittal_anterior_section2	Gm28134
mouse_brain_serial	sagittal_anterior_section2	Gm28135
mouse_brain_serial	sagittal_anterior_section2	Gm28137
mouse_brain_serial	sagittal_anterior_section2	Gm28138
mouse_brain_serial	sagittal_anterior_section2	Gm28139
mouse_brain_serial	sagittal_anterior_section2	Gm2814								2.66734e-09
mouse_brain_serial	sagittal_anterior_section2	Gm28140
mouse_brain_serial	sagittal_anterior_section2	Gm28147
mouse_brain_serial	sagittal_anterior_section2	Gm28151				1.86235e-07		2767	2767	0.999758
mouse_brain_serial	sagittal_anterior_section2	Gm28152
mouse_brain_serial	sagittal_anterior_section2	Gm28153								7.5207e-06
mouse_brain_serial	sagittal_anterior_section2	Gm28154								0.000456279
mouse_brain_serial	sagittal_anterior_section2	Gm28156
mouse_brain_serial	sagittal_anterior_section2	Gm28157
mouse_brain_serial	sagittal_anterior_section2	Gm28163
mouse_brain_serial	sagittal_anterior_section2	Gm28166
mouse_brain_serial	sagittal_anterior_section2	Gm28167
mouse_brain_serial	sagittal_anterior_section2	Gm28168
mouse_brain_serial	sagittal_anterior_section2	Gm28170
mouse_brain_serial	sagittal_anterior_section2	Gm28171
mouse_brain_serial	sagittal_anterior_section2	Gm28172
mouse_brain_serial	sagittal_anterior_section2	Gm28173
mouse_brain_serial	sagittal_anterior_section2	Gm28174
mouse_brain_serial	sagittal_anterior_section2	Gm28175								0.421248
mouse_brain_serial	sagittal_anterior_section2	Gm28176
mouse_brain_serial	sagittal_anterior_section2	Gm28178
mouse_brain_serial	sagittal_anterior_section2	Gm28180
mouse_brain_serial	sagittal_anterior_section2	Gm28181
mouse_brain_serial	sagittal_anterior_section2	Gm28182
mouse_brain_serial	sagittal_anterior_section2	Gm28183
mouse_brain_serial	sagittal_anterior_section2	Gm28187
mouse_brain_serial	sagittal_anterior_section2	Gm28189
mouse_brain_serial	sagittal_anterior_section2	Gm28192
mouse_brain_serial	sagittal_anterior_section2	Gm28194
mouse_brain_serial	sagittal_anterior_section2	Gm28195
mouse_brain_serial	sagittal_anterior_section2	Gm28196
mouse_brain_serial	sagittal_anterior_section2	Gm28197
mouse_brain_serial	sagittal_anterior_section2	Gm28198
mouse_brain_serial	sagittal_anterior_section2	Gm28199
mouse_brain_serial	sagittal_anterior_section2	Gm28201
mouse_brain_serial	sagittal_anterior_section2	Gm28202
mouse_brain_serial	sagittal_anterior_section2	Gm28206
mouse_brain_serial	sagittal_anterior_section2	Gm28207
mouse_brain_serial	sagittal_anterior_section2	Gm28208
mouse_brain_serial	sagittal_anterior_section2	Gm28209
mouse_brain_serial	sagittal_anterior_section2	Gm28210
mouse_brain_serial	sagittal_anterior_section2	Gm28212
mouse_brain_serial	sagittal_anterior_section2	Gm28214
mouse_brain_serial	sagittal_anterior_section2	Gm28215
mouse_brain_serial	sagittal_anterior_section2	Gm28216
mouse_brain_serial	sagittal_anterior_section2	Gm28217
mouse_brain_serial	sagittal_anterior_section2	Gm28218
mouse_brain_serial	sagittal_anterior_section2	Gm2822								7.57123e-05
mouse_brain_serial	sagittal_anterior_section2	Gm28220
mouse_brain_serial	sagittal_anterior_section2	Gm28221								0.00574015
mouse_brain_serial	sagittal_anterior_section2	Gm28225
mouse_brain_serial	sagittal_anterior_section2	Gm28226
mouse_brain_serial	sagittal_anterior_section2	Gm28228
mouse_brain_serial	sagittal_anterior_section2	Gm28229								0.115567
mouse_brain_serial	sagittal_anterior_section2	Gm28231
mouse_brain_serial	sagittal_anterior_section2	Gm28233
mouse_brain_serial	sagittal_anterior_section2	Gm28235
mouse_brain_serial	sagittal_anterior_section2	Gm28236
mouse_brain_serial	sagittal_anterior_section2	Gm28237
mouse_brain_serial	sagittal_anterior_section2	Gm28238
mouse_brain_serial	sagittal_anterior_section2	Gm2824								0.386062
mouse_brain_serial	sagittal_anterior_section2	Gm28240
mouse_brain_serial	sagittal_anterior_section2	Gm28242
mouse_brain_serial	sagittal_anterior_section2	Gm28244
mouse_brain_serial	sagittal_anterior_section2	Gm28245
mouse_brain_serial	sagittal_anterior_section2	Gm28246
mouse_brain_serial	sagittal_anterior_section2	Gm28249
mouse_brain_serial	sagittal_anterior_section2	Gm28250
mouse_brain_serial	sagittal_anterior_section2	Gm28252
mouse_brain_serial	sagittal_anterior_section2	Gm28254
mouse_brain_serial	sagittal_anterior_section2	Gm28258
mouse_brain_serial	sagittal_anterior_section2	Gm28259
mouse_brain_serial	sagittal_anterior_section2	Gm28260
mouse_brain_serial	sagittal_anterior_section2	Gm28262
mouse_brain_serial	sagittal_anterior_section2	Gm28264
mouse_brain_serial	sagittal_anterior_section2	Gm28265
mouse_brain_serial	sagittal_anterior_section2	Gm28268
mouse_brain_serial	sagittal_anterior_section2	Gm28269
mouse_brain_serial	sagittal_anterior_section2	Gm28271
mouse_brain_serial	sagittal_anterior_section2	Gm28274
mouse_brain_serial	sagittal_anterior_section2	Gm28276
mouse_brain_serial	sagittal_anterior_section2	Gm28277
mouse_brain_serial	sagittal_anterior_section2	Gm28278
mouse_brain_serial	sagittal_anterior_section2	Gm28279
mouse_brain_serial	sagittal_anterior_section2	Gm28280
mouse_brain_serial	sagittal_anterior_section2	Gm28284
mouse_brain_serial	sagittal_anterior_section2	Gm28286
mouse_brain_serial	sagittal_anterior_section2	Gm28287
mouse_brain_serial	sagittal_anterior_section2	Gm28289
mouse_brain_serial	sagittal_anterior_section2	Gm28291
mouse_brain_serial	sagittal_anterior_section2	Gm28293
mouse_brain_serial	sagittal_anterior_section2	Gm28294
mouse_brain_serial	sagittal_anterior_section2	Gm28295
mouse_brain_serial	sagittal_anterior_section2	Gm28296
mouse_brain_serial	sagittal_anterior_section2	Gm28297
mouse_brain_serial	sagittal_anterior_section2	Gm28298
mouse_brain_serial	sagittal_anterior_section2	Gm28300
mouse_brain_serial	sagittal_anterior_section2	Gm28301
mouse_brain_serial	sagittal_anterior_section2	Gm28306
mouse_brain_serial	sagittal_anterior_section2	Gm28307
mouse_brain_serial	sagittal_anterior_section2	Gm28310
mouse_brain_serial	sagittal_anterior_section2	Gm28311
mouse_brain_serial	sagittal_anterior_section2	Gm28312
mouse_brain_serial	sagittal_anterior_section2	Gm28313
mouse_brain_serial	sagittal_anterior_section2	Gm28315
mouse_brain_serial	sagittal_anterior_section2	Gm28316
mouse_brain_serial	sagittal_anterior_section2	Gm28317
mouse_brain_serial	sagittal_anterior_section2	Gm28318
mouse_brain_serial	sagittal_anterior_section2	Gm28319
mouse_brain_serial	sagittal_anterior_section2	Gm2832
mouse_brain_serial	sagittal_anterior_section2	Gm28320								9.38035e-07
mouse_brain_serial	sagittal_anterior_section2	Gm28321
mouse_brain_serial	sagittal_anterior_section2	Gm28322								9.04268e-11
mouse_brain_serial	sagittal_anterior_section2	Gm28323
mouse_brain_serial	sagittal_anterior_section2	Gm28324
mouse_brain_serial	sagittal_anterior_section2	Gm28325
mouse_brain_serial	sagittal_anterior_section2	Gm28326
mouse_brain_serial	sagittal_anterior_section2	Gm28331
mouse_brain_serial	sagittal_anterior_section2	Gm28332
mouse_brain_serial	sagittal_anterior_section2	Gm28333
mouse_brain_serial	sagittal_anterior_section2	Gm28336
mouse_brain_serial	sagittal_anterior_section2	Gm28338
mouse_brain_serial	sagittal_anterior_section2	Gm28340
mouse_brain_serial	sagittal_anterior_section2	Gm28342
mouse_brain_serial	sagittal_anterior_section2	Gm28345
mouse_brain_serial	sagittal_anterior_section2	Gm28346
mouse_brain_serial	sagittal_anterior_section2	Gm28347
mouse_brain_serial	sagittal_anterior_section2	Gm28348
mouse_brain_serial	sagittal_anterior_section2	Gm28351
mouse_brain_serial	sagittal_anterior_section2	Gm28352
mouse_brain_serial	sagittal_anterior_section2	Gm28355
mouse_brain_serial	sagittal_anterior_section2	Gm28357
mouse_brain_serial	sagittal_anterior_section2	Gm28360
mouse_brain_serial	sagittal_anterior_section2	Gm28363
mouse_brain_serial	sagittal_anterior_section2	Gm28364
mouse_brain_serial	sagittal_anterior_section2	Gm28365
mouse_brain_serial	sagittal_anterior_section2	Gm28367
mouse_brain_serial	sagittal_anterior_section2	Gm28370								3.21155e-10
mouse_brain_serial	sagittal_anterior_section2	Gm28375
mouse_brain_serial	sagittal_anterior_section2	Gm28376
mouse_brain_serial	sagittal_anterior_section2	Gm28379
mouse_brain_serial	sagittal_anterior_section2	Gm28380
mouse_brain_serial	sagittal_anterior_section2	Gm28382
mouse_brain_serial	sagittal_anterior_section2	Gm28386								2.37027e-11
mouse_brain_serial	sagittal_anterior_section2	Gm28387
mouse_brain_serial	sagittal_anterior_section2	Gm28393
mouse_brain_serial	sagittal_anterior_section2	Gm28394
mouse_brain_serial	sagittal_anterior_section2	Gm28395
mouse_brain_serial	sagittal_anterior_section2	Gm28398
mouse_brain_serial	sagittal_anterior_section2	Gm28401
mouse_brain_serial	sagittal_anterior_section2	Gm28402
mouse_brain_serial	sagittal_anterior_section2	Gm28403
mouse_brain_serial	sagittal_anterior_section2	Gm28404
mouse_brain_serial	sagittal_anterior_section2	Gm28405
mouse_brain_serial	sagittal_anterior_section2	Gm28406
mouse_brain_serial	sagittal_anterior_section2	Gm28407
mouse_brain_serial	sagittal_anterior_section2	Gm28410
mouse_brain_serial	sagittal_anterior_section2	Gm28411
mouse_brain_serial	sagittal_anterior_section2	Gm28415
mouse_brain_serial	sagittal_anterior_section2	Gm28417								7.65271e-05
mouse_brain_serial	sagittal_anterior_section2	Gm28421
mouse_brain_serial	sagittal_anterior_section2	Gm28422
mouse_brain_serial	sagittal_anterior_section2	Gm28424								0.138297
mouse_brain_serial	sagittal_anterior_section2	Gm28425
mouse_brain_serial	sagittal_anterior_section2	Gm28426
mouse_brain_serial	sagittal_anterior_section2	Gm28427
mouse_brain_serial	sagittal_anterior_section2	Gm28430
mouse_brain_serial	sagittal_anterior_section2	Gm28431
mouse_brain_serial	sagittal_anterior_section2	Gm28432
mouse_brain_serial	sagittal_anterior_section2	Gm28440
mouse_brain_serial	sagittal_anterior_section2	Gm28441
mouse_brain_serial	sagittal_anterior_section2	Gm28442
mouse_brain_serial	sagittal_anterior_section2	Gm28444
mouse_brain_serial	sagittal_anterior_section2	Gm28445
mouse_brain_serial	sagittal_anterior_section2	Gm28447
mouse_brain_serial	sagittal_anterior_section2	Gm28448
mouse_brain_serial	sagittal_anterior_section2	Gm28449
mouse_brain_serial	sagittal_anterior_section2	Gm28450
mouse_brain_serial	sagittal_anterior_section2	Gm28454
mouse_brain_serial	sagittal_anterior_section2	Gm28456
mouse_brain_serial	sagittal_anterior_section2	Gm28457
mouse_brain_serial	sagittal_anterior_section2	Gm28458
mouse_brain_serial	sagittal_anterior_section2	Gm28460
mouse_brain_serial	sagittal_anterior_section2	Gm28461
mouse_brain_serial	sagittal_anterior_section2	Gm28462
mouse_brain_serial	sagittal_anterior_section2	Gm28463
mouse_brain_serial	sagittal_anterior_section2	Gm28464
mouse_brain_serial	sagittal_anterior_section2	Gm28465
mouse_brain_serial	sagittal_anterior_section2	Gm28469
mouse_brain_serial	sagittal_anterior_section2	Gm28470
mouse_brain_serial	sagittal_anterior_section2	Gm28472
mouse_brain_serial	sagittal_anterior_section2	Gm28475
mouse_brain_serial	sagittal_anterior_section2	Gm28482
mouse_brain_serial	sagittal_anterior_section2	Gm28485
mouse_brain_serial	sagittal_anterior_section2	Gm28486
mouse_brain_serial	sagittal_anterior_section2	Gm28487
mouse_brain_serial	sagittal_anterior_section2	Gm28488
mouse_brain_serial	sagittal_anterior_section2	Gm28490
mouse_brain_serial	sagittal_anterior_section2	Gm28491
mouse_brain_serial	sagittal_anterior_section2	Gm28492
mouse_brain_serial	sagittal_anterior_section2	Gm28493
mouse_brain_serial	sagittal_anterior_section2	Gm28494
mouse_brain_serial	sagittal_anterior_section2	Gm28497
mouse_brain_serial	sagittal_anterior_section2	Gm28499
mouse_brain_serial	sagittal_anterior_section2	Gm28501
mouse_brain_serial	sagittal_anterior_section2	Gm28502
mouse_brain_serial	sagittal_anterior_section2	Gm28505
mouse_brain_serial	sagittal_anterior_section2	Gm28509
mouse_brain_serial	sagittal_anterior_section2	Gm28510
mouse_brain_serial	sagittal_anterior_section2	Gm28511
mouse_brain_serial	sagittal_anterior_section2	Gm28512								5.29304e-09
mouse_brain_serial	sagittal_anterior_section2	Gm28513
mouse_brain_serial	sagittal_anterior_section2	Gm28514
mouse_brain_serial	sagittal_anterior_section2	Gm28515
mouse_brain_serial	sagittal_anterior_section2	Gm28516
mouse_brain_serial	sagittal_anterior_section2	Gm28517
mouse_brain_serial	sagittal_anterior_section2	Gm28518
mouse_brain_serial	sagittal_anterior_section2	Gm28519
mouse_brain_serial	sagittal_anterior_section2	Gm28520
mouse_brain_serial	sagittal_anterior_section2	Gm28521
mouse_brain_serial	sagittal_anterior_section2	Gm28522
mouse_brain_serial	sagittal_anterior_section2	Gm28523								8.59722e-12
mouse_brain_serial	sagittal_anterior_section2	Gm28526
mouse_brain_serial	sagittal_anterior_section2	Gm28528								4.06052e-15
mouse_brain_serial	sagittal_anterior_section2	Gm28529								5.72737e-11
mouse_brain_serial	sagittal_anterior_section2	Gm28532
mouse_brain_serial	sagittal_anterior_section2	Gm28535								1.48426e-05
mouse_brain_serial	sagittal_anterior_section2	Gm28536
mouse_brain_serial	sagittal_anterior_section2	Gm28538
mouse_brain_serial	sagittal_anterior_section2	Gm28540
mouse_brain_serial	sagittal_anterior_section2	Gm28541
mouse_brain_serial	sagittal_anterior_section2	Gm28543
mouse_brain_serial	sagittal_anterior_section2	Gm28545
mouse_brain_serial	sagittal_anterior_section2	Gm28547
mouse_brain_serial	sagittal_anterior_section2	Gm28548
mouse_brain_serial	sagittal_anterior_section2	Gm28549
mouse_brain_serial	sagittal_anterior_section2	Gm28550
mouse_brain_serial	sagittal_anterior_section2	Gm28553
mouse_brain_serial	sagittal_anterior_section2	Gm28554
mouse_brain_serial	sagittal_anterior_section2	Gm28556
mouse_brain_serial	sagittal_anterior_section2	Gm28557								0.00877054
mouse_brain_serial	sagittal_anterior_section2	Gm28561
mouse_brain_serial	sagittal_anterior_section2	Gm28563
mouse_brain_serial	sagittal_anterior_section2	Gm28564
mouse_brain_serial	sagittal_anterior_section2	Gm28565
mouse_brain_serial	sagittal_anterior_section2	Gm28566
mouse_brain_serial	sagittal_anterior_section2	Gm28568
mouse_brain_serial	sagittal_anterior_section2	Gm28570
mouse_brain_serial	sagittal_anterior_section2	Gm28571
mouse_brain_serial	sagittal_anterior_section2	Gm28575
mouse_brain_serial	sagittal_anterior_section2	Gm28576
mouse_brain_serial	sagittal_anterior_section2	Gm28578	0		0.0508346	0.283729	4.16921e-11	2767	2767	0.999758
mouse_brain_serial	sagittal_anterior_section2	Gm28579
mouse_brain_serial	sagittal_anterior_section2	Gm28585
mouse_brain_serial	sagittal_anterior_section2	Gm28586
mouse_brain_serial	sagittal_anterior_section2	Gm28587
mouse_brain_serial	sagittal_anterior_section2	Gm28588
mouse_brain_serial	sagittal_anterior_section2	Gm28590
mouse_brain_serial	sagittal_anterior_section2	Gm28592
mouse_brain_serial	sagittal_anterior_section2	Gm28593
mouse_brain_serial	sagittal_anterior_section2	Gm28595
mouse_brain_serial	sagittal_anterior_section2	Gm28600
mouse_brain_serial	sagittal_anterior_section2	Gm28604
mouse_brain_serial	sagittal_anterior_section2	Gm28606
mouse_brain_serial	sagittal_anterior_section2	Gm28609
mouse_brain_serial	sagittal_anterior_section2	Gm2861
mouse_brain_serial	sagittal_anterior_section2	Gm28610
mouse_brain_serial	sagittal_anterior_section2	Gm28612
mouse_brain_serial	sagittal_anterior_section2	Gm28613
mouse_brain_serial	sagittal_anterior_section2	Gm28616
mouse_brain_serial	sagittal_anterior_section2	Gm28617
mouse_brain_serial	sagittal_anterior_section2	Gm28619
mouse_brain_serial	sagittal_anterior_section2	Gm28620
mouse_brain_serial	sagittal_anterior_section2	Gm28622
mouse_brain_serial	sagittal_anterior_section2	Gm28625
mouse_brain_serial	sagittal_anterior_section2	Gm28626								6.14237e-06
mouse_brain_serial	sagittal_anterior_section2	Gm28632
mouse_brain_serial	sagittal_anterior_section2	Gm28633
mouse_brain_serial	sagittal_anterior_section2	Gm28634
mouse_brain_serial	sagittal_anterior_section2	Gm28638
mouse_brain_serial	sagittal_anterior_section2	Gm28639
mouse_brain_serial	sagittal_anterior_section2	Gm28640
mouse_brain_serial	sagittal_anterior_section2	Gm28641								7.5583e-07
mouse_brain_serial	sagittal_anterior_section2	Gm28643
mouse_brain_serial	sagittal_anterior_section2	Gm28644
mouse_brain_serial	sagittal_anterior_section2	Gm28651
mouse_brain_serial	sagittal_anterior_section2	Gm28652
mouse_brain_serial	sagittal_anterior_section2	Gm28653
mouse_brain_serial	sagittal_anterior_section2	Gm28656
mouse_brain_serial	sagittal_anterior_section2	Gm28663
mouse_brain_serial	sagittal_anterior_section2	Gm28664
mouse_brain_serial	sagittal_anterior_section2	Gm28668
mouse_brain_serial	sagittal_anterior_section2	Gm28670
mouse_brain_serial	sagittal_anterior_section2	Gm28672
mouse_brain_serial	sagittal_anterior_section2	Gm28673
mouse_brain_serial	sagittal_anterior_section2	Gm28674
mouse_brain_serial	sagittal_anterior_section2	Gm28675
mouse_brain_serial	sagittal_anterior_section2	Gm28676
mouse_brain_serial	sagittal_anterior_section2	Gm28679
mouse_brain_serial	sagittal_anterior_section2	Gm28681
mouse_brain_serial	sagittal_anterior_section2	Gm28684
mouse_brain_serial	sagittal_anterior_section2	Gm28687
mouse_brain_serial	sagittal_anterior_section2	Gm28689
mouse_brain_serial	sagittal_anterior_section2	Gm28690
mouse_brain_serial	sagittal_anterior_section2	Gm28691
mouse_brain_serial	sagittal_anterior_section2	Gm28692
mouse_brain_serial	sagittal_anterior_section2	Gm28694
mouse_brain_serial	sagittal_anterior_section2	Gm28696
mouse_brain_serial	sagittal_anterior_section2	Gm28697
mouse_brain_serial	sagittal_anterior_section2	Gm28701
mouse_brain_serial	sagittal_anterior_section2	Gm28702
mouse_brain_serial	sagittal_anterior_section2	Gm28703								7.60658e-06
mouse_brain_serial	sagittal_anterior_section2	Gm28704
mouse_brain_serial	sagittal_anterior_section2	Gm28706
mouse_brain_serial	sagittal_anterior_section2	Gm28707
mouse_brain_serial	sagittal_anterior_section2	Gm28709
mouse_brain_serial	sagittal_anterior_section2	Gm28710
mouse_brain_serial	sagittal_anterior_section2	Gm28710-1
mouse_brain_serial	sagittal_anterior_section2	Gm28718
mouse_brain_serial	sagittal_anterior_section2	Gm28721
mouse_brain_serial	sagittal_anterior_section2	Gm28722
mouse_brain_serial	sagittal_anterior_section2	Gm28723								4.14372e-06
mouse_brain_serial	sagittal_anterior_section2	Gm28725
mouse_brain_serial	sagittal_anterior_section2	Gm28726
mouse_brain_serial	sagittal_anterior_section2	Gm28729								1.08327e-11
mouse_brain_serial	sagittal_anterior_section2	Gm28730
mouse_brain_serial	sagittal_anterior_section2	Gm28731								9.04268e-11
mouse_brain_serial	sagittal_anterior_section2	Gm28732
mouse_brain_serial	sagittal_anterior_section2	Gm28733
mouse_brain_serial	sagittal_anterior_section2	Gm28735
mouse_brain_serial	sagittal_anterior_section2	Gm28741
mouse_brain_serial	sagittal_anterior_section2	Gm28743
mouse_brain_serial	sagittal_anterior_section2	Gm28744
mouse_brain_serial	sagittal_anterior_section2	Gm28745
mouse_brain_serial	sagittal_anterior_section2	Gm28746
mouse_brain_serial	sagittal_anterior_section2	Gm28747
mouse_brain_serial	sagittal_anterior_section2	Gm28750
mouse_brain_serial	sagittal_anterior_section2	Gm28753
mouse_brain_serial	sagittal_anterior_section2	Gm28754
mouse_brain_serial	sagittal_anterior_section2	Gm28756								0.00813797
mouse_brain_serial	sagittal_anterior_section2	Gm28758
mouse_brain_serial	sagittal_anterior_section2	Gm28760
mouse_brain_serial	sagittal_anterior_section2	Gm28761
mouse_brain_serial	sagittal_anterior_section2	Gm28762
mouse_brain_serial	sagittal_anterior_section2	Gm28763
mouse_brain_serial	sagittal_anterior_section2	Gm28764
mouse_brain_serial	sagittal_anterior_section2	Gm28765
mouse_brain_serial	sagittal_anterior_section2	Gm28771
mouse_brain_serial	sagittal_anterior_section2	Gm28772
mouse_brain_serial	sagittal_anterior_section2	Gm28774
mouse_brain_serial	sagittal_anterior_section2	Gm28775
mouse_brain_serial	sagittal_anterior_section2	Gm28777
mouse_brain_serial	sagittal_anterior_section2	Gm28782								6.54099e-08
mouse_brain_serial	sagittal_anterior_section2	Gm28783
mouse_brain_serial	sagittal_anterior_section2	Gm28784								0.00751435
mouse_brain_serial	sagittal_anterior_section2	Gm28786
mouse_brain_serial	sagittal_anterior_section2	Gm28789
mouse_brain_serial	sagittal_anterior_section2	Gm28791
mouse_brain_serial	sagittal_anterior_section2	Gm28792
mouse_brain_serial	sagittal_anterior_section2	Gm28793
mouse_brain_serial	sagittal_anterior_section2	Gm28798
mouse_brain_serial	sagittal_anterior_section2	Gm28799
mouse_brain_serial	sagittal_anterior_section2	Gm28800								0.0332942
mouse_brain_serial	sagittal_anterior_section2	Gm28806
mouse_brain_serial	sagittal_anterior_section2	Gm28807
mouse_brain_serial	sagittal_anterior_section2	Gm28809								7.3599e-07
mouse_brain_serial	sagittal_anterior_section2	Gm28810
mouse_brain_serial	sagittal_anterior_section2	Gm28811
mouse_brain_serial	sagittal_anterior_section2	Gm28813
mouse_brain_serial	sagittal_anterior_section2	Gm28816
mouse_brain_serial	sagittal_anterior_section2	Gm28817
mouse_brain_serial	sagittal_anterior_section2	Gm28818
mouse_brain_serial	sagittal_anterior_section2	Gm28820
mouse_brain_serial	sagittal_anterior_section2	Gm28821
mouse_brain_serial	sagittal_anterior_section2	Gm28822
mouse_brain_serial	sagittal_anterior_section2	Gm28823
mouse_brain_serial	sagittal_anterior_section2	Gm28824
mouse_brain_serial	sagittal_anterior_section2	Gm28826
mouse_brain_serial	sagittal_anterior_section2	Gm28827
mouse_brain_serial	sagittal_anterior_section2	Gm28832
mouse_brain_serial	sagittal_anterior_section2	Gm28834
mouse_brain_serial	sagittal_anterior_section2	Gm28836								9.46813e-06
mouse_brain_serial	sagittal_anterior_section2	Gm28839
mouse_brain_serial	sagittal_anterior_section2	Gm28842
mouse_brain_serial	sagittal_anterior_section2	Gm28850
mouse_brain_serial	sagittal_anterior_section2	Gm28851
mouse_brain_serial	sagittal_anterior_section2	Gm28852
mouse_brain_serial	sagittal_anterior_section2	Gm28853
mouse_brain_serial	sagittal_anterior_section2	Gm28856
mouse_brain_serial	sagittal_anterior_section2	Gm28857
mouse_brain_serial	sagittal_anterior_section2	Gm28858
mouse_brain_serial	sagittal_anterior_section2	Gm28863
mouse_brain_serial	sagittal_anterior_section2	Gm28864
mouse_brain_serial	sagittal_anterior_section2	Gm28865
mouse_brain_serial	sagittal_anterior_section2	Gm28866
mouse_brain_serial	sagittal_anterior_section2	Gm28867
mouse_brain_serial	sagittal_anterior_section2	Gm28870
mouse_brain_serial	sagittal_anterior_section2	Gm28872
mouse_brain_serial	sagittal_anterior_section2	Gm28874								7.52932e-08
mouse_brain_serial	sagittal_anterior_section2	Gm28875								3.36289e-13
mouse_brain_serial	sagittal_anterior_section2	Gm28876
mouse_brain_serial	sagittal_anterior_section2	Gm28878
mouse_brain_serial	sagittal_anterior_section2	Gm2888
mouse_brain_serial	sagittal_anterior_section2	Gm28880
mouse_brain_serial	sagittal_anterior_section2	Gm28881
mouse_brain_serial	sagittal_anterior_section2	Gm28884								0.00252505
mouse_brain_serial	sagittal_anterior_section2	Gm28886
mouse_brain_serial	sagittal_anterior_section2	Gm28887
mouse_brain_serial	sagittal_anterior_section2	Gm28888
mouse_brain_serial	sagittal_anterior_section2	Gm28889
mouse_brain_serial	sagittal_anterior_section2	Gm28890
mouse_brain_serial	sagittal_anterior_section2	Gm28891
mouse_brain_serial	sagittal_anterior_section2	Gm28892
mouse_brain_serial	sagittal_anterior_section2	Gm28893
mouse_brain_serial	sagittal_anterior_section2	Gm28897
mouse_brain_serial	sagittal_anterior_section2	Gm28898
mouse_brain_serial	sagittal_anterior_section2	Gm28901
mouse_brain_serial	sagittal_anterior_section2	Gm28902
mouse_brain_serial	sagittal_anterior_section2	Gm28905								2.08023e-11
mouse_brain_serial	sagittal_anterior_section2	Gm28908
mouse_brain_serial	sagittal_anterior_section2	Gm28913								0.0794559
mouse_brain_serial	sagittal_anterior_section2	Gm28914
mouse_brain_serial	sagittal_anterior_section2	Gm28919
mouse_brain_serial	sagittal_anterior_section2	Gm28930
mouse_brain_serial	sagittal_anterior_section2	Gm28932
mouse_brain_serial	sagittal_anterior_section2	Gm28935
mouse_brain_serial	sagittal_anterior_section2	Gm28938
mouse_brain_serial	sagittal_anterior_section2	Gm28940
mouse_brain_serial	sagittal_anterior_section2	Gm28941
mouse_brain_serial	sagittal_anterior_section2	Gm28942
mouse_brain_serial	sagittal_anterior_section2	Gm28944
mouse_brain_serial	sagittal_anterior_section2	Gm28945
mouse_brain_serial	sagittal_anterior_section2	Gm28947
mouse_brain_serial	sagittal_anterior_section2	Gm28948
mouse_brain_serial	sagittal_anterior_section2	Gm2895
mouse_brain_serial	sagittal_anterior_section2	Gm28950
mouse_brain_serial	sagittal_anterior_section2	Gm28954
mouse_brain_serial	sagittal_anterior_section2	Gm28955
mouse_brain_serial	sagittal_anterior_section2	Gm28959								0.000252753
mouse_brain_serial	sagittal_anterior_section2	Gm28960
mouse_brain_serial	sagittal_anterior_section2	Gm28961
mouse_brain_serial	sagittal_anterior_section2	Gm28962
mouse_brain_serial	sagittal_anterior_section2	Gm28963
mouse_brain_serial	sagittal_anterior_section2	Gm28964
mouse_brain_serial	sagittal_anterior_section2	Gm28965
mouse_brain_serial	sagittal_anterior_section2	Gm28966
mouse_brain_serial	sagittal_anterior_section2	Gm28967
mouse_brain_serial	sagittal_anterior_section2	Gm2897
mouse_brain_serial	sagittal_anterior_section2	Gm28970
mouse_brain_serial	sagittal_anterior_section2	Gm28971
mouse_brain_serial	sagittal_anterior_section2	Gm28972
mouse_brain_serial	sagittal_anterior_section2	Gm28977
mouse_brain_serial	sagittal_anterior_section2	Gm28979
mouse_brain_serial	sagittal_anterior_section2	Gm28981
mouse_brain_serial	sagittal_anterior_section2	Gm28982
mouse_brain_serial	sagittal_anterior_section2	Gm28984
mouse_brain_serial	sagittal_anterior_section2	Gm28985
mouse_brain_serial	sagittal_anterior_section2	Gm28986
mouse_brain_serial	sagittal_anterior_section2	Gm28987
mouse_brain_serial	sagittal_anterior_section2	Gm28988
mouse_brain_serial	sagittal_anterior_section2	Gm28989
mouse_brain_serial	sagittal_anterior_section2	Gm28991
mouse_brain_serial	sagittal_anterior_section2	Gm28993
mouse_brain_serial	sagittal_anterior_section2	Gm28994
mouse_brain_serial	sagittal_anterior_section2	Gm28998
mouse_brain_serial	sagittal_anterior_section2	Gm28999
mouse_brain_serial	sagittal_anterior_section2	Gm29003
mouse_brain_serial	sagittal_anterior_section2	Gm29005
mouse_brain_serial	sagittal_anterior_section2	Gm29007
mouse_brain_serial	sagittal_anterior_section2	Gm29009
mouse_brain_serial	sagittal_anterior_section2	Gm29010
mouse_brain_serial	sagittal_anterior_section2	Gm29012
mouse_brain_serial	sagittal_anterior_section2	Gm29015
mouse_brain_serial	sagittal_anterior_section2	Gm29016
mouse_brain_serial	sagittal_anterior_section2	Gm29017
mouse_brain_serial	sagittal_anterior_section2	Gm29018
mouse_brain_serial	sagittal_anterior_section2	Gm29019								0.000157633
mouse_brain_serial	sagittal_anterior_section2	Gm29020
mouse_brain_serial	sagittal_anterior_section2	Gm29021
mouse_brain_serial	sagittal_anterior_section2	Gm29023
mouse_brain_serial	sagittal_anterior_section2	Gm29025
mouse_brain_serial	sagittal_anterior_section2	Gm29027
mouse_brain_serial	sagittal_anterior_section2	Gm29028
mouse_brain_serial	sagittal_anterior_section2	Gm29040
mouse_brain_serial	sagittal_anterior_section2	Gm29042
mouse_brain_serial	sagittal_anterior_section2	Gm29043
mouse_brain_serial	sagittal_anterior_section2	Gm29044
mouse_brain_serial	sagittal_anterior_section2	Gm29046
mouse_brain_serial	sagittal_anterior_section2	Gm29049
mouse_brain_serial	sagittal_anterior_section2	Gm29050
mouse_brain_serial	sagittal_anterior_section2	Gm29051
mouse_brain_serial	sagittal_anterior_section2	Gm29052
mouse_brain_serial	sagittal_anterior_section2	Gm29053
mouse_brain_serial	sagittal_anterior_section2	Gm29054								0.0146566
mouse_brain_serial	sagittal_anterior_section2	Gm29055
mouse_brain_serial	sagittal_anterior_section2	Gm29056
mouse_brain_serial	sagittal_anterior_section2	Gm29060
mouse_brain_serial	sagittal_anterior_section2	Gm29061
mouse_brain_serial	sagittal_anterior_section2	Gm29063
mouse_brain_serial	sagittal_anterior_section2	Gm29064
mouse_brain_serial	sagittal_anterior_section2	Gm29065
mouse_brain_serial	sagittal_anterior_section2	Gm29066
mouse_brain_serial	sagittal_anterior_section2	Gm29067
mouse_brain_serial	sagittal_anterior_section2	Gm29069
mouse_brain_serial	sagittal_anterior_section2	Gm29070
mouse_brain_serial	sagittal_anterior_section2	Gm29071
mouse_brain_serial	sagittal_anterior_section2	Gm29074
mouse_brain_serial	sagittal_anterior_section2	Gm29077
mouse_brain_serial	sagittal_anterior_section2	Gm29078
mouse_brain_serial	sagittal_anterior_section2	Gm29080
mouse_brain_serial	sagittal_anterior_section2	Gm29081
mouse_brain_serial	sagittal_anterior_section2	Gm29082
mouse_brain_serial	sagittal_anterior_section2	Gm29083								8.94311e-07
mouse_brain_serial	sagittal_anterior_section2	Gm29084
mouse_brain_serial	sagittal_anterior_section2	Gm29087
mouse_brain_serial	sagittal_anterior_section2	Gm29088								2.61003e-10
mouse_brain_serial	sagittal_anterior_section2	Gm29089
mouse_brain_serial	sagittal_anterior_section2	Gm29090
mouse_brain_serial	sagittal_anterior_section2	Gm29091
mouse_brain_serial	sagittal_anterior_section2	Gm29093
mouse_brain_serial	sagittal_anterior_section2	Gm29098
mouse_brain_serial	sagittal_anterior_section2	Gm29099
mouse_brain_serial	sagittal_anterior_section2	Gm29100								0.23838
mouse_brain_serial	sagittal_anterior_section2	Gm29101
mouse_brain_serial	sagittal_anterior_section2	Gm29106
mouse_brain_serial	sagittal_anterior_section2	Gm29107								1.57304e-06
mouse_brain_serial	sagittal_anterior_section2	Gm29108
mouse_brain_serial	sagittal_anterior_section2	Gm29110
mouse_brain_serial	sagittal_anterior_section2	Gm29112
mouse_brain_serial	sagittal_anterior_section2	Gm29113
mouse_brain_serial	sagittal_anterior_section2	Gm29114
mouse_brain_serial	sagittal_anterior_section2	Gm29116
mouse_brain_serial	sagittal_anterior_section2	Gm29117
mouse_brain_serial	sagittal_anterior_section2	Gm2912
mouse_brain_serial	sagittal_anterior_section2	Gm29122
mouse_brain_serial	sagittal_anterior_section2	Gm29123
mouse_brain_serial	sagittal_anterior_section2	Gm29125								2.0911e-05
mouse_brain_serial	sagittal_anterior_section2	Gm29128
mouse_brain_serial	sagittal_anterior_section2	Gm29129
mouse_brain_serial	sagittal_anterior_section2	Gm29130
mouse_brain_serial	sagittal_anterior_section2	Gm29131
mouse_brain_serial	sagittal_anterior_section2	Gm29132
mouse_brain_serial	sagittal_anterior_section2	Gm29133
mouse_brain_serial	sagittal_anterior_section2	Gm29135
mouse_brain_serial	sagittal_anterior_section2	Gm29137
mouse_brain_serial	sagittal_anterior_section2	Gm29139
mouse_brain_serial	sagittal_anterior_section2	Gm29146
mouse_brain_serial	sagittal_anterior_section2	Gm29151
mouse_brain_serial	sagittal_anterior_section2	Gm29152
mouse_brain_serial	sagittal_anterior_section2	Gm29154								7.34437e-05
mouse_brain_serial	sagittal_anterior_section2	Gm29155								0.0157334
mouse_brain_serial	sagittal_anterior_section2	Gm29156								0.00159412
mouse_brain_serial	sagittal_anterior_section2	Gm29157								3.49984e-10
mouse_brain_serial	sagittal_anterior_section2	Gm29158
mouse_brain_serial	sagittal_anterior_section2	Gm2916
mouse_brain_serial	sagittal_anterior_section2	Gm29162
mouse_brain_serial	sagittal_anterior_section2	Gm29166
mouse_brain_serial	sagittal_anterior_section2	Gm29168
mouse_brain_serial	sagittal_anterior_section2	Gm29170	0		0.0279276	0.48591	0.761607	2767	2767	0.726627
mouse_brain_serial	sagittal_anterior_section2	Gm29175
mouse_brain_serial	sagittal_anterior_section2	Gm29182
mouse_brain_serial	sagittal_anterior_section2	Gm29183
mouse_brain_serial	sagittal_anterior_section2	Gm29185
mouse_brain_serial	sagittal_anterior_section2	Gm29186
mouse_brain_serial	sagittal_anterior_section2	Gm29187
mouse_brain_serial	sagittal_anterior_section2	Gm29188
mouse_brain_serial	sagittal_anterior_section2	Gm29190
mouse_brain_serial	sagittal_anterior_section2	Gm29191
mouse_brain_serial	sagittal_anterior_section2	Gm29193
mouse_brain_serial	sagittal_anterior_section2	Gm29194
mouse_brain_serial	sagittal_anterior_section2	Gm29198
mouse_brain_serial	sagittal_anterior_section2	Gm29200
mouse_brain_serial	sagittal_anterior_section2	Gm29202
mouse_brain_serial	sagittal_anterior_section2	Gm29203
mouse_brain_serial	sagittal_anterior_section2	Gm29204
mouse_brain_serial	sagittal_anterior_section2	Gm29206
mouse_brain_serial	sagittal_anterior_section2	Gm29207
mouse_brain_serial	sagittal_anterior_section2	Gm29208
mouse_brain_serial	sagittal_anterior_section2	Gm29209
mouse_brain_serial	sagittal_anterior_section2	Gm29210
mouse_brain_serial	sagittal_anterior_section2	Gm29213
mouse_brain_serial	sagittal_anterior_section2	Gm29215
mouse_brain_serial	sagittal_anterior_section2	Gm29217
mouse_brain_serial	sagittal_anterior_section2	Gm29219
mouse_brain_serial	sagittal_anterior_section2	Gm29220
mouse_brain_serial	sagittal_anterior_section2	Gm29221
mouse_brain_serial	sagittal_anterior_section2	Gm29222
mouse_brain_serial	sagittal_anterior_section2	Gm29225
mouse_brain_serial	sagittal_anterior_section2	Gm29226
mouse_brain_serial	sagittal_anterior_section2	Gm29229
mouse_brain_serial	sagittal_anterior_section2	Gm29230
mouse_brain_serial	sagittal_anterior_section2	Gm29233
mouse_brain_serial	sagittal_anterior_section2	Gm29234
mouse_brain_serial	sagittal_anterior_section2	Gm29235
mouse_brain_serial	sagittal_anterior_section2	Gm29237
mouse_brain_serial	sagittal_anterior_section2	Gm29242
mouse_brain_serial	sagittal_anterior_section2	Gm29243
mouse_brain_serial	sagittal_anterior_section2	Gm29246
mouse_brain_serial	sagittal_anterior_section2	Gm29248
mouse_brain_serial	sagittal_anterior_section2	Gm29250
mouse_brain_serial	sagittal_anterior_section2	Gm29252
mouse_brain_serial	sagittal_anterior_section2	Gm29254								2.71346e-06
mouse_brain_serial	sagittal_anterior_section2	Gm29255
mouse_brain_serial	sagittal_anterior_section2	Gm29260								0.00502646
mouse_brain_serial	sagittal_anterior_section2	Gm29261
mouse_brain_serial	sagittal_anterior_section2	Gm29264								6.26378e-10
mouse_brain_serial	sagittal_anterior_section2	Gm29265
mouse_brain_serial	sagittal_anterior_section2	Gm29266
mouse_brain_serial	sagittal_anterior_section2	Gm29270
mouse_brain_serial	sagittal_anterior_section2	Gm29271
mouse_brain_serial	sagittal_anterior_section2	Gm29274
mouse_brain_serial	sagittal_anterior_section2	Gm29275
mouse_brain_serial	sagittal_anterior_section2	Gm29276
mouse_brain_serial	sagittal_anterior_section2	Gm29277
mouse_brain_serial	sagittal_anterior_section2	Gm29278
mouse_brain_serial	sagittal_anterior_section2	Gm29282
mouse_brain_serial	sagittal_anterior_section2	Gm29283
mouse_brain_serial	sagittal_anterior_section2	Gm29285
mouse_brain_serial	sagittal_anterior_section2	Gm29286
mouse_brain_serial	sagittal_anterior_section2	Gm29289
mouse_brain_serial	sagittal_anterior_section2	Gm29290
mouse_brain_serial	sagittal_anterior_section2	Gm29291								1.31104e-05
mouse_brain_serial	sagittal_anterior_section2	Gm29292
mouse_brain_serial	sagittal_anterior_section2	Gm29295
mouse_brain_serial	sagittal_anterior_section2	Gm29296
mouse_brain_serial	sagittal_anterior_section2	Gm29297
mouse_brain_serial	sagittal_anterior_section2	Gm29301
mouse_brain_serial	sagittal_anterior_section2	Gm29302
mouse_brain_serial	sagittal_anterior_section2	Gm29303
mouse_brain_serial	sagittal_anterior_section2	Gm29305
mouse_brain_serial	sagittal_anterior_section2	Gm29309
mouse_brain_serial	sagittal_anterior_section2	Gm29311
mouse_brain_serial	sagittal_anterior_section2	Gm29313
mouse_brain_serial	sagittal_anterior_section2	Gm29315
mouse_brain_serial	sagittal_anterior_section2	Gm29316
mouse_brain_serial	sagittal_anterior_section2	Gm29318
mouse_brain_serial	sagittal_anterior_section2	Gm29321
mouse_brain_serial	sagittal_anterior_section2	Gm29322
mouse_brain_serial	sagittal_anterior_section2	Gm29323
mouse_brain_serial	sagittal_anterior_section2	Gm29324
mouse_brain_serial	sagittal_anterior_section2	Gm29325								0.000394377
mouse_brain_serial	sagittal_anterior_section2	Gm29326
mouse_brain_serial	sagittal_anterior_section2	Gm29327
mouse_brain_serial	sagittal_anterior_section2	Gm29328
mouse_brain_serial	sagittal_anterior_section2	Gm29329
mouse_brain_serial	sagittal_anterior_section2	Gm29331
mouse_brain_serial	sagittal_anterior_section2	Gm29336
mouse_brain_serial	sagittal_anterior_section2	Gm29337
mouse_brain_serial	sagittal_anterior_section2	Gm29338
mouse_brain_serial	sagittal_anterior_section2	Gm29340								0.0202786
mouse_brain_serial	sagittal_anterior_section2	Gm29341
mouse_brain_serial	sagittal_anterior_section2	Gm29342
mouse_brain_serial	sagittal_anterior_section2	Gm29343
mouse_brain_serial	sagittal_anterior_section2	Gm29345
mouse_brain_serial	sagittal_anterior_section2	Gm29346
mouse_brain_serial	sagittal_anterior_section2	Gm29347
mouse_brain_serial	sagittal_anterior_section2	Gm29348
mouse_brain_serial	sagittal_anterior_section2	Gm29349
mouse_brain_serial	sagittal_anterior_section2	Gm29351
mouse_brain_serial	sagittal_anterior_section2	Gm29353
mouse_brain_serial	sagittal_anterior_section2	Gm29358								7.4264e-07
mouse_brain_serial	sagittal_anterior_section2	Gm29359
mouse_brain_serial	sagittal_anterior_section2	Gm29360
mouse_brain_serial	sagittal_anterior_section2	Gm29361								4.41394e-07
mouse_brain_serial	sagittal_anterior_section2	Gm29362
mouse_brain_serial	sagittal_anterior_section2	Gm29363
mouse_brain_serial	sagittal_anterior_section2	Gm29364
mouse_brain_serial	sagittal_anterior_section2	Gm29367								0.437106
mouse_brain_serial	sagittal_anterior_section2	Gm29368
mouse_brain_serial	sagittal_anterior_section2	Gm29370
mouse_brain_serial	sagittal_anterior_section2	Gm29371
mouse_brain_serial	sagittal_anterior_section2	Gm29373
mouse_brain_serial	sagittal_anterior_section2	Gm29374								8.79794e-16
mouse_brain_serial	sagittal_anterior_section2	Gm29379
mouse_brain_serial	sagittal_anterior_section2	Gm29380
mouse_brain_serial	sagittal_anterior_section2	Gm29381
mouse_brain_serial	sagittal_anterior_section2	Gm29384
mouse_brain_serial	sagittal_anterior_section2	Gm29386
mouse_brain_serial	sagittal_anterior_section2	Gm29387
mouse_brain_serial	sagittal_anterior_section2	Gm29388
mouse_brain_serial	sagittal_anterior_section2	Gm29392
mouse_brain_serial	sagittal_anterior_section2	Gm29393
mouse_brain_serial	sagittal_anterior_section2	Gm29394								3.89697e-06
mouse_brain_serial	sagittal_anterior_section2	Gm29395
mouse_brain_serial	sagittal_anterior_section2	Gm29398
mouse_brain_serial	sagittal_anterior_section2	Gm29399
mouse_brain_serial	sagittal_anterior_section2	Gm29404
mouse_brain_serial	sagittal_anterior_section2	Gm29405
mouse_brain_serial	sagittal_anterior_section2	Gm29406
mouse_brain_serial	sagittal_anterior_section2	Gm29408
mouse_brain_serial	sagittal_anterior_section2	Gm29409
mouse_brain_serial	sagittal_anterior_section2	Gm29414
mouse_brain_serial	sagittal_anterior_section2	Gm29416
mouse_brain_serial	sagittal_anterior_section2	Gm29417
mouse_brain_serial	sagittal_anterior_section2	Gm29418
mouse_brain_serial	sagittal_anterior_section2	Gm29421
mouse_brain_serial	sagittal_anterior_section2	Gm29423
mouse_brain_serial	sagittal_anterior_section2	Gm29425
mouse_brain_serial	sagittal_anterior_section2	Gm29426
mouse_brain_serial	sagittal_anterior_section2	Gm29430
mouse_brain_serial	sagittal_anterior_section2	Gm29431								0.00126489
mouse_brain_serial	sagittal_anterior_section2	Gm29433
mouse_brain_serial	sagittal_anterior_section2	Gm29434
mouse_brain_serial	sagittal_anterior_section2	Gm29436
mouse_brain_serial	sagittal_anterior_section2	Gm29439
mouse_brain_serial	sagittal_anterior_section2	Gm29442
mouse_brain_serial	sagittal_anterior_section2	Gm29443
mouse_brain_serial	sagittal_anterior_section2	Gm29444
mouse_brain_serial	sagittal_anterior_section2	Gm29445
mouse_brain_serial	sagittal_anterior_section2	Gm29446
mouse_brain_serial	sagittal_anterior_section2	Gm29447
mouse_brain_serial	sagittal_anterior_section2	Gm29449
mouse_brain_serial	sagittal_anterior_section2	Gm29450
mouse_brain_serial	sagittal_anterior_section2	Gm29453
mouse_brain_serial	sagittal_anterior_section2	Gm29455								5.1158e-12
mouse_brain_serial	sagittal_anterior_section2	Gm29456
mouse_brain_serial	sagittal_anterior_section2	Gm29457
mouse_brain_serial	sagittal_anterior_section2	Gm29458
mouse_brain_serial	sagittal_anterior_section2	Gm29459
mouse_brain_serial	sagittal_anterior_section2	Gm29461
mouse_brain_serial	sagittal_anterior_section2	Gm29464
mouse_brain_serial	sagittal_anterior_section2	Gm29466
mouse_brain_serial	sagittal_anterior_section2	Gm29467
mouse_brain_serial	sagittal_anterior_section2	Gm29472
mouse_brain_serial	sagittal_anterior_section2	Gm29473
mouse_brain_serial	sagittal_anterior_section2	Gm29477
mouse_brain_serial	sagittal_anterior_section2	Gm29478
mouse_brain_serial	sagittal_anterior_section2	Gm29480								1.10429e-06
mouse_brain_serial	sagittal_anterior_section2	Gm29481
mouse_brain_serial	sagittal_anterior_section2	Gm29482
mouse_brain_serial	sagittal_anterior_section2	Gm29483								0.00761009
mouse_brain_serial	sagittal_anterior_section2	Gm29488
mouse_brain_serial	sagittal_anterior_section2	Gm29491
mouse_brain_serial	sagittal_anterior_section2	Gm29497
mouse_brain_serial	sagittal_anterior_section2	Gm29498
mouse_brain_serial	sagittal_anterior_section2	Gm29500
mouse_brain_serial	sagittal_anterior_section2	Gm29501
mouse_brain_serial	sagittal_anterior_section2	Gm29502								2.14964e-06
mouse_brain_serial	sagittal_anterior_section2	Gm29504
mouse_brain_serial	sagittal_anterior_section2	Gm29506								2.7436e-06
mouse_brain_serial	sagittal_anterior_section2	Gm29507
mouse_brain_serial	sagittal_anterior_section2	Gm29508								0.123429
mouse_brain_serial	sagittal_anterior_section2	Gm29509
mouse_brain_serial	sagittal_anterior_section2	Gm29511
mouse_brain_serial	sagittal_anterior_section2	Gm29513
mouse_brain_serial	sagittal_anterior_section2	Gm29514								0.999758
mouse_brain_serial	sagittal_anterior_section2	Gm29515
mouse_brain_serial	sagittal_anterior_section2	Gm29520
mouse_brain_serial	sagittal_anterior_section2	Gm29521								0.179357
mouse_brain_serial	sagittal_anterior_section2	Gm29522
mouse_brain_serial	sagittal_anterior_section2	Gm29527
mouse_brain_serial	sagittal_anterior_section2	Gm29529
mouse_brain_serial	sagittal_anterior_section2	Gm29530
mouse_brain_serial	sagittal_anterior_section2	Gm29531
mouse_brain_serial	sagittal_anterior_section2	Gm29532
mouse_brain_serial	sagittal_anterior_section2	Gm29536
mouse_brain_serial	sagittal_anterior_section2	Gm29537
mouse_brain_serial	sagittal_anterior_section2	Gm29538								2.61576e-20
mouse_brain_serial	sagittal_anterior_section2	Gm29539								2.22369e-07
mouse_brain_serial	sagittal_anterior_section2	Gm29540
mouse_brain_serial	sagittal_anterior_section2	Gm29542
mouse_brain_serial	sagittal_anterior_section2	Gm29543								1.43321e-08
mouse_brain_serial	sagittal_anterior_section2	Gm29547
mouse_brain_serial	sagittal_anterior_section2	Gm29549
mouse_brain_serial	sagittal_anterior_section2	Gm29554
mouse_brain_serial	sagittal_anterior_section2	Gm29555
mouse_brain_serial	sagittal_anterior_section2	Gm29557
mouse_brain_serial	sagittal_anterior_section2	Gm2956
mouse_brain_serial	sagittal_anterior_section2	Gm29561
mouse_brain_serial	sagittal_anterior_section2	Gm29562								0.00142343
mouse_brain_serial	sagittal_anterior_section2	Gm29564
mouse_brain_serial	sagittal_anterior_section2	Gm29565
mouse_brain_serial	sagittal_anterior_section2	Gm29566
mouse_brain_serial	sagittal_anterior_section2	Gm29568
mouse_brain_serial	sagittal_anterior_section2	Gm29569
mouse_brain_serial	sagittal_anterior_section2	Gm29570								4.03063e-06
mouse_brain_serial	sagittal_anterior_section2	Gm29571
mouse_brain_serial	sagittal_anterior_section2	Gm29578
mouse_brain_serial	sagittal_anterior_section2	Gm29579
mouse_brain_serial	sagittal_anterior_section2	Gm29580
mouse_brain_serial	sagittal_anterior_section2	Gm29581
mouse_brain_serial	sagittal_anterior_section2	Gm29582
mouse_brain_serial	sagittal_anterior_section2	Gm29584
mouse_brain_serial	sagittal_anterior_section2	Gm29585
mouse_brain_serial	sagittal_anterior_section2	Gm29587
mouse_brain_serial	sagittal_anterior_section2	Gm29588
mouse_brain_serial	sagittal_anterior_section2	Gm29590
mouse_brain_serial	sagittal_anterior_section2	Gm29591
mouse_brain_serial	sagittal_anterior_section2	Gm29594
mouse_brain_serial	sagittal_anterior_section2	Gm29601
mouse_brain_serial	sagittal_anterior_section2	Gm29606
mouse_brain_serial	sagittal_anterior_section2	Gm29611
mouse_brain_serial	sagittal_anterior_section2	Gm29612
mouse_brain_serial	sagittal_anterior_section2	Gm29616
mouse_brain_serial	sagittal_anterior_section2	Gm29622
mouse_brain_serial	sagittal_anterior_section2	Gm29625
mouse_brain_serial	sagittal_anterior_section2	Gm29626
mouse_brain_serial	sagittal_anterior_section2	Gm29628
mouse_brain_serial	sagittal_anterior_section2	Gm29629								6.44728e-06
mouse_brain_serial	sagittal_anterior_section2	Gm29630
mouse_brain_serial	sagittal_anterior_section2	Gm29632
mouse_brain_serial	sagittal_anterior_section2	Gm29636
mouse_brain_serial	sagittal_anterior_section2	Gm29638
mouse_brain_serial	sagittal_anterior_section2	Gm29642								2.9187e-10
mouse_brain_serial	sagittal_anterior_section2	Gm29645
mouse_brain_serial	sagittal_anterior_section2	Gm29646
mouse_brain_serial	sagittal_anterior_section2	Gm29648
mouse_brain_serial	sagittal_anterior_section2	Gm29650								0.739654
mouse_brain_serial	sagittal_anterior_section2	Gm29653
mouse_brain_serial	sagittal_anterior_section2	Gm29654
mouse_brain_serial	sagittal_anterior_section2	Gm29655
mouse_brain_serial	sagittal_anterior_section2	Gm29656
mouse_brain_serial	sagittal_anterior_section2	Gm29660
mouse_brain_serial	sagittal_anterior_section2	Gm29662
mouse_brain_serial	sagittal_anterior_section2	Gm29663
mouse_brain_serial	sagittal_anterior_section2	Gm29664
mouse_brain_serial	sagittal_anterior_section2	Gm29665
mouse_brain_serial	sagittal_anterior_section2	Gm29666								0.0209201
mouse_brain_serial	sagittal_anterior_section2	Gm29670
mouse_brain_serial	sagittal_anterior_section2	Gm29671
mouse_brain_serial	sagittal_anterior_section2	Gm29672
mouse_brain_serial	sagittal_anterior_section2	Gm29674								0.246193
mouse_brain_serial	sagittal_anterior_section2	Gm29675								0.012569
mouse_brain_serial	sagittal_anterior_section2	Gm29676								8.03026e-11
mouse_brain_serial	sagittal_anterior_section2	Gm29677
mouse_brain_serial	sagittal_anterior_section2	Gm29678
mouse_brain_serial	sagittal_anterior_section2	Gm29680
mouse_brain_serial	sagittal_anterior_section2	Gm29681
mouse_brain_serial	sagittal_anterior_section2	Gm29682
mouse_brain_serial	sagittal_anterior_section2	Gm29683								6.73956e-15
mouse_brain_serial	sagittal_anterior_section2	Gm29684
mouse_brain_serial	sagittal_anterior_section2	Gm29685
mouse_brain_serial	sagittal_anterior_section2	Gm29686
mouse_brain_serial	sagittal_anterior_section2	Gm29687
mouse_brain_serial	sagittal_anterior_section2	Gm29695								0.993297
mouse_brain_serial	sagittal_anterior_section2	Gm29707								1.59573e-05
mouse_brain_serial	sagittal_anterior_section2	Gm29724
mouse_brain_serial	sagittal_anterior_section2	Gm29735
mouse_brain_serial	sagittal_anterior_section2	Gm29737								1.50197e-07
mouse_brain_serial	sagittal_anterior_section2	Gm2974								1.65661e-07
mouse_brain_serial	sagittal_anterior_section2	Gm29771								0.000152215
mouse_brain_serial	sagittal_anterior_section2	Gm29773								0.00598087
mouse_brain_serial	sagittal_anterior_section2	Gm29776
mouse_brain_serial	sagittal_anterior_section2	Gm29797								1.68402e-06
mouse_brain_serial	sagittal_anterior_section2	Gm29805
mouse_brain_serial	sagittal_anterior_section2	Gm29811
mouse_brain_serial	sagittal_anterior_section2	Gm29823
mouse_brain_serial	sagittal_anterior_section2	Gm29824
mouse_brain_serial	sagittal_anterior_section2	Gm29825
mouse_brain_serial	sagittal_anterior_section2	Gm29839
mouse_brain_serial	sagittal_anterior_section2	Gm29856								4.18335e-05
mouse_brain_serial	sagittal_anterior_section2	Gm29860
mouse_brain_serial	sagittal_anterior_section2	Gm29863
mouse_brain_serial	sagittal_anterior_section2	Gm29865								4.46418e-07
mouse_brain_serial	sagittal_anterior_section2	Gm29866
mouse_brain_serial	sagittal_anterior_section2	Gm29880
mouse_brain_serial	sagittal_anterior_section2	Gm29895
mouse_brain_serial	sagittal_anterior_section2	Gm2990								9.44007e-20
mouse_brain_serial	sagittal_anterior_section2	Gm29904
mouse_brain_serial	sagittal_anterior_section2	Gm29909
mouse_brain_serial	sagittal_anterior_section2	Gm29918
mouse_brain_serial	sagittal_anterior_section2	Gm29926
mouse_brain_serial	sagittal_anterior_section2	Gm29927
mouse_brain_serial	sagittal_anterior_section2	Gm29946
mouse_brain_serial	sagittal_anterior_section2	Gm29961
mouse_brain_serial	sagittal_anterior_section2	Gm29966
mouse_brain_serial	sagittal_anterior_section2	Gm29968
mouse_brain_serial	sagittal_anterior_section2	Gm29992
mouse_brain_serial	sagittal_anterior_section2	Gm29994								4.34107e-08
mouse_brain_serial	sagittal_anterior_section2	Gm29999
mouse_brain_serial	sagittal_anterior_section2	Gm2a	31	1000000000	1.45187e-07	0.00646951	0.000262314	2767	2767	0.868961
mouse_brain_serial	sagittal_anterior_section2	Gm30003								1.47002e-06
mouse_brain_serial	sagittal_anterior_section2	Gm30008
mouse_brain_serial	sagittal_anterior_section2	Gm30015								0.0287087
mouse_brain_serial	sagittal_anterior_section2	Gm30018								0.00252178
mouse_brain_serial	sagittal_anterior_section2	Gm3002
mouse_brain_serial	sagittal_anterior_section2	Gm30025	1.43011		0.00174322	0.0936759	0.0451512	2767	2767	0.696267
mouse_brain_serial	sagittal_anterior_section2	Gm30034
mouse_brain_serial	sagittal_anterior_section2	Gm30042								5.34404e-05
mouse_brain_serial	sagittal_anterior_section2	Gm30043
mouse_brain_serial	sagittal_anterior_section2	Gm30045
mouse_brain_serial	sagittal_anterior_section2	Gm3005								5.5113e-07
mouse_brain_serial	sagittal_anterior_section2	Gm30052
mouse_brain_serial	sagittal_anterior_section2	Gm30054								0.000479349
mouse_brain_serial	sagittal_anterior_section2	Gm30074								3.78732e-05
mouse_brain_serial	sagittal_anterior_section2	Gm30075								1.78503e-07
mouse_brain_serial	sagittal_anterior_section2	Gm30082								0.011129
mouse_brain_serial	sagittal_anterior_section2	Gm30083
mouse_brain_serial	sagittal_anterior_section2	Gm30085								0.000174987
mouse_brain_serial	sagittal_anterior_section2	Gm30091
mouse_brain_serial	sagittal_anterior_section2	Gm30093
mouse_brain_serial	sagittal_anterior_section2	Gm30094
mouse_brain_serial	sagittal_anterior_section2	Gm30097
mouse_brain_serial	sagittal_anterior_section2	Gm30108								0.215855
mouse_brain_serial	sagittal_anterior_section2	Gm30117
mouse_brain_serial	sagittal_anterior_section2	Gm3012
mouse_brain_serial	sagittal_anterior_section2	Gm30122								0.000317022
mouse_brain_serial	sagittal_anterior_section2	Gm30124								0.0143871
mouse_brain_serial	sagittal_anterior_section2	Gm30127
mouse_brain_serial	sagittal_anterior_section2	Gm30132
mouse_brain_serial	sagittal_anterior_section2	Gm30146
mouse_brain_serial	sagittal_anterior_section2	Gm3015
mouse_brain_serial	sagittal_anterior_section2	Gm30159
mouse_brain_serial	sagittal_anterior_section2	Gm30165
mouse_brain_serial	sagittal_anterior_section2	Gm30173
mouse_brain_serial	sagittal_anterior_section2	Gm30174
mouse_brain_serial	sagittal_anterior_section2	Gm30177								2.0911e-05
mouse_brain_serial	sagittal_anterior_section2	Gm30190
mouse_brain_serial	sagittal_anterior_section2	Gm30191								7.78794e-05
mouse_brain_serial	sagittal_anterior_section2	Gm30192
mouse_brain_serial	sagittal_anterior_section2	Gm30198
mouse_brain_serial	sagittal_anterior_section2	Gm3020
mouse_brain_serial	sagittal_anterior_section2	Gm30211
mouse_brain_serial	sagittal_anterior_section2	Gm30214
mouse_brain_serial	sagittal_anterior_section2	Gm30228
mouse_brain_serial	sagittal_anterior_section2	Gm30239
mouse_brain_serial	sagittal_anterior_section2	Gm30246
mouse_brain_serial	sagittal_anterior_section2	Gm30262
mouse_brain_serial	sagittal_anterior_section2	Gm30270
mouse_brain_serial	sagittal_anterior_section2	Gm30275
mouse_brain_serial	sagittal_anterior_section2	Gm30288
mouse_brain_serial	sagittal_anterior_section2	Gm3029
mouse_brain_serial	sagittal_anterior_section2	Gm30292
mouse_brain_serial	sagittal_anterior_section2	Gm30301
mouse_brain_serial	sagittal_anterior_section2	Gm30302
mouse_brain_serial	sagittal_anterior_section2	Gm30313								5.61488e-06
mouse_brain_serial	sagittal_anterior_section2	Gm30329								2.85857e-07
mouse_brain_serial	sagittal_anterior_section2	Gm3033
mouse_brain_serial	sagittal_anterior_section2	Gm30332
mouse_brain_serial	sagittal_anterior_section2	Gm30339
mouse_brain_serial	sagittal_anterior_section2	Gm30340								0.000314992
mouse_brain_serial	sagittal_anterior_section2	Gm30353
mouse_brain_serial	sagittal_anterior_section2	Gm30363
mouse_brain_serial	sagittal_anterior_section2	Gm30371								0.215578
mouse_brain_serial	sagittal_anterior_section2	Gm30373								1.22928e-06
mouse_brain_serial	sagittal_anterior_section2	Gm30381
mouse_brain_serial	sagittal_anterior_section2	Gm30382
mouse_brain_serial	sagittal_anterior_section2	Gm30400								0.0012737
mouse_brain_serial	sagittal_anterior_section2	Gm30409
mouse_brain_serial	sagittal_anterior_section2	Gm30411								2.98134e-09
mouse_brain_serial	sagittal_anterior_section2	Gm30414
mouse_brain_serial	sagittal_anterior_section2	Gm30420
mouse_brain_serial	sagittal_anterior_section2	Gm3043
mouse_brain_serial	sagittal_anterior_section2	Gm3045
mouse_brain_serial	sagittal_anterior_section2	Gm30454
mouse_brain_serial	sagittal_anterior_section2	Gm30459
mouse_brain_serial	sagittal_anterior_section2	Gm30467
mouse_brain_serial	sagittal_anterior_section2	Gm3047
mouse_brain_serial	sagittal_anterior_section2	Gm30484
mouse_brain_serial	sagittal_anterior_section2	Gm30489
mouse_brain_serial	sagittal_anterior_section2	Gm30498
mouse_brain_serial	sagittal_anterior_section2	Gm30504								0.000171633
mouse_brain_serial	sagittal_anterior_section2	Gm30505
mouse_brain_serial	sagittal_anterior_section2	Gm30524
mouse_brain_serial	sagittal_anterior_section2	Gm3054
mouse_brain_serial	sagittal_anterior_section2	Gm30541								0.0141902
mouse_brain_serial	sagittal_anterior_section2	Gm3055								0.00234128
mouse_brain_serial	sagittal_anterior_section2	Gm30551								1.01996e-05
mouse_brain_serial	sagittal_anterior_section2	Gm30556
mouse_brain_serial	sagittal_anterior_section2	Gm30557
mouse_brain_serial	sagittal_anterior_section2	Gm30563
mouse_brain_serial	sagittal_anterior_section2	Gm30564								7.61593e-05
mouse_brain_serial	sagittal_anterior_section2	Gm30567
mouse_brain_serial	sagittal_anterior_section2	Gm30570
mouse_brain_serial	sagittal_anterior_section2	Gm30593
mouse_brain_serial	sagittal_anterior_section2	Gm30600
mouse_brain_serial	sagittal_anterior_section2	Gm30606								0.000458099
mouse_brain_serial	sagittal_anterior_section2	Gm30613
mouse_brain_serial	sagittal_anterior_section2	Gm30624
mouse_brain_serial	sagittal_anterior_section2	Gm30641								0.0045235
mouse_brain_serial	sagittal_anterior_section2	Gm30648								0.43417
mouse_brain_serial	sagittal_anterior_section2	Gm30655								2.40232e-11
mouse_brain_serial	sagittal_anterior_section2	Gm30667
mouse_brain_serial	sagittal_anterior_section2	Gm30676
mouse_brain_serial	sagittal_anterior_section2	Gm30684
mouse_brain_serial	sagittal_anterior_section2	Gm30686
mouse_brain_serial	sagittal_anterior_section2	Gm30691
mouse_brain_serial	sagittal_anterior_section2	Gm30692
mouse_brain_serial	sagittal_anterior_section2	Gm30695
mouse_brain_serial	sagittal_anterior_section2	Gm30705
mouse_brain_serial	sagittal_anterior_section2	Gm30709
mouse_brain_serial	sagittal_anterior_section2	Gm30717
mouse_brain_serial	sagittal_anterior_section2	Gm3072
mouse_brain_serial	sagittal_anterior_section2	Gm30725
mouse_brain_serial	sagittal_anterior_section2	Gm30726
mouse_brain_serial	sagittal_anterior_section2	Gm30731								0.00564376
mouse_brain_serial	sagittal_anterior_section2	Gm30735
mouse_brain_serial	sagittal_anterior_section2	Gm30737
mouse_brain_serial	sagittal_anterior_section2	Gm30771
mouse_brain_serial	sagittal_anterior_section2	Gm30781
mouse_brain_serial	sagittal_anterior_section2	Gm30784
mouse_brain_serial	sagittal_anterior_section2	Gm30790
mouse_brain_serial	sagittal_anterior_section2	Gm30794								0.000596776
mouse_brain_serial	sagittal_anterior_section2	Gm30806								1.29313e-14
mouse_brain_serial	sagittal_anterior_section2	Gm30808
mouse_brain_serial	sagittal_anterior_section2	Gm30835
mouse_brain_serial	sagittal_anterior_section2	Gm30849
mouse_brain_serial	sagittal_anterior_section2	Gm30853
mouse_brain_serial	sagittal_anterior_section2	Gm30873
mouse_brain_serial	sagittal_anterior_section2	Gm30881
mouse_brain_serial	sagittal_anterior_section2	Gm30889
mouse_brain_serial	sagittal_anterior_section2	Gm30893								7.19572e-05
mouse_brain_serial	sagittal_anterior_section2	Gm30906								6.75898e-08
mouse_brain_serial	sagittal_anterior_section2	Gm30928
mouse_brain_serial	sagittal_anterior_section2	Gm30929
mouse_brain_serial	sagittal_anterior_section2	Gm30931
mouse_brain_serial	sagittal_anterior_section2	Gm30932
mouse_brain_serial	sagittal_anterior_section2	Gm30933
mouse_brain_serial	sagittal_anterior_section2	Gm30934
mouse_brain_serial	sagittal_anterior_section2	Gm30938								5.74458e-08
mouse_brain_serial	sagittal_anterior_section2	Gm30948
mouse_brain_serial	sagittal_anterior_section2	Gm3095
mouse_brain_serial	sagittal_anterior_section2	Gm30954
mouse_brain_serial	sagittal_anterior_section2	Gm30961
mouse_brain_serial	sagittal_anterior_section2	Gm30978
mouse_brain_serial	sagittal_anterior_section2	Gm30984								0.0867789
mouse_brain_serial	sagittal_anterior_section2	Gm3099
mouse_brain_serial	sagittal_anterior_section2	Gm31013
mouse_brain_serial	sagittal_anterior_section2	Gm31019
mouse_brain_serial	sagittal_anterior_section2	Gm31025
mouse_brain_serial	sagittal_anterior_section2	Gm31026
mouse_brain_serial	sagittal_anterior_section2	Gm31036
mouse_brain_serial	sagittal_anterior_section2	Gm31045
mouse_brain_serial	sagittal_anterior_section2	Gm31048
mouse_brain_serial	sagittal_anterior_section2	Gm3106
mouse_brain_serial	sagittal_anterior_section2	Gm31063
mouse_brain_serial	sagittal_anterior_section2	Gm31072
mouse_brain_serial	sagittal_anterior_section2	Gm31084
mouse_brain_serial	sagittal_anterior_section2	Gm31086
mouse_brain_serial	sagittal_anterior_section2	Gm31087								4.68315e-05
mouse_brain_serial	sagittal_anterior_section2	Gm31105								3.60145e-07
mouse_brain_serial	sagittal_anterior_section2	Gm31107								0.00284789
mouse_brain_serial	sagittal_anterior_section2	Gm31108								8.00836e-09
mouse_brain_serial	sagittal_anterior_section2	Gm31121
mouse_brain_serial	sagittal_anterior_section2	Gm31126
mouse_brain_serial	sagittal_anterior_section2	Gm31135								7.5356e-05
mouse_brain_serial	sagittal_anterior_section2	Gm31138
mouse_brain_serial	sagittal_anterior_section2	Gm31143								0.00137542
mouse_brain_serial	sagittal_anterior_section2	Gm3115
mouse_brain_serial	sagittal_anterior_section2	Gm31152								1.78443e-06
mouse_brain_serial	sagittal_anterior_section2	Gm31172
mouse_brain_serial	sagittal_anterior_section2	Gm31181
mouse_brain_serial	sagittal_anterior_section2	Gm31182
mouse_brain_serial	sagittal_anterior_section2	Gm31205
mouse_brain_serial	sagittal_anterior_section2	Gm31218								0.00128231
mouse_brain_serial	sagittal_anterior_section2	Gm31219
mouse_brain_serial	sagittal_anterior_section2	Gm31224
mouse_brain_serial	sagittal_anterior_section2	Gm31227
mouse_brain_serial	sagittal_anterior_section2	Gm31243
mouse_brain_serial	sagittal_anterior_section2	Gm31251								3.40554e-19
mouse_brain_serial	sagittal_anterior_section2	Gm31265
mouse_brain_serial	sagittal_anterior_section2	Gm31266
mouse_brain_serial	sagittal_anterior_section2	Gm31267
mouse_brain_serial	sagittal_anterior_section2	Gm3127
mouse_brain_serial	sagittal_anterior_section2	Gm31282								0.00205766
mouse_brain_serial	sagittal_anterior_section2	Gm31294
mouse_brain_serial	sagittal_anterior_section2	Gm31305
mouse_brain_serial	sagittal_anterior_section2	Gm31314
mouse_brain_serial	sagittal_anterior_section2	Gm31323								7.87647e-06
mouse_brain_serial	sagittal_anterior_section2	Gm31333
mouse_brain_serial	sagittal_anterior_section2	Gm31342
mouse_brain_serial	sagittal_anterior_section2	Gm31343
mouse_brain_serial	sagittal_anterior_section2	Gm31356								0.0150166
mouse_brain_serial	sagittal_anterior_section2	Gm31363
mouse_brain_serial	sagittal_anterior_section2	Gm31369
mouse_brain_serial	sagittal_anterior_section2	Gm3137
mouse_brain_serial	sagittal_anterior_section2	Gm31371
mouse_brain_serial	sagittal_anterior_section2	Gm31373
mouse_brain_serial	sagittal_anterior_section2	Gm31374
mouse_brain_serial	sagittal_anterior_section2	Gm31378
mouse_brain_serial	sagittal_anterior_section2	Gm3138
mouse_brain_serial	sagittal_anterior_section2	Gm3139
mouse_brain_serial	sagittal_anterior_section2	Gm31392
mouse_brain_serial	sagittal_anterior_section2	Gm31393
mouse_brain_serial	sagittal_anterior_section2	Gm31401
mouse_brain_serial	sagittal_anterior_section2	Gm31406								2.00297e-07
mouse_brain_serial	sagittal_anterior_section2	Gm31408								0.000779859
mouse_brain_serial	sagittal_anterior_section2	Gm31409								2.24902e-13
mouse_brain_serial	sagittal_anterior_section2	Gm31410								2.89667e-07
mouse_brain_serial	sagittal_anterior_section2	Gm31415
mouse_brain_serial	sagittal_anterior_section2	Gm31422
mouse_brain_serial	sagittal_anterior_section2	Gm3143
mouse_brain_serial	sagittal_anterior_section2	Gm31432
mouse_brain_serial	sagittal_anterior_section2	Gm31447
mouse_brain_serial	sagittal_anterior_section2	Gm31450
mouse_brain_serial	sagittal_anterior_section2	Gm31452
mouse_brain_serial	sagittal_anterior_section2	Gm31456
mouse_brain_serial	sagittal_anterior_section2	Gm31458
mouse_brain_serial	sagittal_anterior_section2	Gm31462								0.000254273
mouse_brain_serial	sagittal_anterior_section2	Gm31463
mouse_brain_serial	sagittal_anterior_section2	Gm31466
mouse_brain_serial	sagittal_anterior_section2	Gm3147
mouse_brain_serial	sagittal_anterior_section2	Gm31479								0.00095175
mouse_brain_serial	sagittal_anterior_section2	Gm3149
mouse_brain_serial	sagittal_anterior_section2	Gm31497
mouse_brain_serial	sagittal_anterior_section2	Gm31499
mouse_brain_serial	sagittal_anterior_section2	Gm31503
mouse_brain_serial	sagittal_anterior_section2	Gm31508								1.69415e-06
mouse_brain_serial	sagittal_anterior_section2	Gm31510
mouse_brain_serial	sagittal_anterior_section2	Gm31513								0.035059
mouse_brain_serial	sagittal_anterior_section2	Gm31517
mouse_brain_serial	sagittal_anterior_section2	Gm31518								0.203618
mouse_brain_serial	sagittal_anterior_section2	Gm31522
mouse_brain_serial	sagittal_anterior_section2	Gm31545
mouse_brain_serial	sagittal_anterior_section2	Gm31557								8.53009e-05
mouse_brain_serial	sagittal_anterior_section2	Gm31562
mouse_brain_serial	sagittal_anterior_section2	Gm31571
mouse_brain_serial	sagittal_anterior_section2	Gm31577								2.57359e-08
mouse_brain_serial	sagittal_anterior_section2	Gm31583
mouse_brain_serial	sagittal_anterior_section2	Gm3159
mouse_brain_serial	sagittal_anterior_section2	Gm31592
mouse_brain_serial	sagittal_anterior_section2	Gm31597								0.00157362
mouse_brain_serial	sagittal_anterior_section2	Gm31600
mouse_brain_serial	sagittal_anterior_section2	Gm31614								1.37906e-07
mouse_brain_serial	sagittal_anterior_section2	Gm31615
mouse_brain_serial	sagittal_anterior_section2	Gm31621								1.84043e-05
mouse_brain_serial	sagittal_anterior_section2	Gm31630
mouse_brain_serial	sagittal_anterior_section2	Gm3164								0.00480769
mouse_brain_serial	sagittal_anterior_section2	Gm31641
mouse_brain_serial	sagittal_anterior_section2	Gm31645								1.77257e-12
mouse_brain_serial	sagittal_anterior_section2	Gm31651
mouse_brain_serial	sagittal_anterior_section2	Gm31659
mouse_brain_serial	sagittal_anterior_section2	Gm31678
mouse_brain_serial	sagittal_anterior_section2	Gm31683								9.69447e-12
mouse_brain_serial	sagittal_anterior_section2	Gm31693
mouse_brain_serial	sagittal_anterior_section2	Gm31698
mouse_brain_serial	sagittal_anterior_section2	Gm31706
mouse_brain_serial	sagittal_anterior_section2	Gm31717
mouse_brain_serial	sagittal_anterior_section2	Gm31718								1.63246e-07
mouse_brain_serial	sagittal_anterior_section2	Gm31727
mouse_brain_serial	sagittal_anterior_section2	Gm31728								3.53434e-06
mouse_brain_serial	sagittal_anterior_section2	Gm3173
mouse_brain_serial	sagittal_anterior_section2	Gm31747
mouse_brain_serial	sagittal_anterior_section2	Gm31749
mouse_brain_serial	sagittal_anterior_section2	Gm31752
mouse_brain_serial	sagittal_anterior_section2	Gm31759
mouse_brain_serial	sagittal_anterior_section2	Gm31763								0.00019064
mouse_brain_serial	sagittal_anterior_section2	Gm31774
mouse_brain_serial	sagittal_anterior_section2	Gm31784
mouse_brain_serial	sagittal_anterior_section2	Gm31786
mouse_brain_serial	sagittal_anterior_section2	Gm31793								2.58523e-05
mouse_brain_serial	sagittal_anterior_section2	Gm31804
mouse_brain_serial	sagittal_anterior_section2	Gm31805								1.10068e-09
mouse_brain_serial	sagittal_anterior_section2	Gm31812								6.49042e-12
mouse_brain_serial	sagittal_anterior_section2	Gm31814
mouse_brain_serial	sagittal_anterior_section2	Gm31816								0.0116804
mouse_brain_serial	sagittal_anterior_section2	Gm31818
mouse_brain_serial	sagittal_anterior_section2	Gm31819
mouse_brain_serial	sagittal_anterior_section2	Gm3182
mouse_brain_serial	sagittal_anterior_section2	Gm31822
mouse_brain_serial	sagittal_anterior_section2	Gm3183
mouse_brain_serial	sagittal_anterior_section2	Gm31831
mouse_brain_serial	sagittal_anterior_section2	Gm31834								0.000464383
mouse_brain_serial	sagittal_anterior_section2	Gm31854
mouse_brain_serial	sagittal_anterior_section2	Gm3187
mouse_brain_serial	sagittal_anterior_section2	Gm31881								4.67409e-16
mouse_brain_serial	sagittal_anterior_section2	Gm31887
mouse_brain_serial	sagittal_anterior_section2	Gm31897
mouse_brain_serial	sagittal_anterior_section2	Gm31898
mouse_brain_serial	sagittal_anterior_section2	Gm31904
mouse_brain_serial	sagittal_anterior_section2	Gm31908
mouse_brain_serial	sagittal_anterior_section2	Gm31912
mouse_brain_serial	sagittal_anterior_section2	Gm31925
mouse_brain_serial	sagittal_anterior_section2	Gm31933
mouse_brain_serial	sagittal_anterior_section2	Gm31938								5.12834e-08
mouse_brain_serial	sagittal_anterior_section2	Gm3194
mouse_brain_serial	sagittal_anterior_section2	Gm31942
mouse_brain_serial	sagittal_anterior_section2	Gm31946								0.0162257
mouse_brain_serial	sagittal_anterior_section2	Gm31983
mouse_brain_serial	sagittal_anterior_section2	Gm31992
mouse_brain_serial	sagittal_anterior_section2	Gm32004
mouse_brain_serial	sagittal_anterior_section2	Gm32005								5.44383e-12
mouse_brain_serial	sagittal_anterior_section2	Gm32014								0.00184854
mouse_brain_serial	sagittal_anterior_section2	Gm32017
mouse_brain_serial	sagittal_anterior_section2	Gm32023
mouse_brain_serial	sagittal_anterior_section2	Gm32027
mouse_brain_serial	sagittal_anterior_section2	Gm32031	0		2.61742e-05	0.0168623	0.181637	2767	2767	0.625072
mouse_brain_serial	sagittal_anterior_section2	Gm32036
mouse_brain_serial	sagittal_anterior_section2	Gm32050
mouse_brain_serial	sagittal_anterior_section2	Gm32051								1.65137e-11
mouse_brain_serial	sagittal_anterior_section2	Gm32052
mouse_brain_serial	sagittal_anterior_section2	Gm32055
mouse_brain_serial	sagittal_anterior_section2	Gm32061
mouse_brain_serial	sagittal_anterior_section2	Gm32063
mouse_brain_serial	sagittal_anterior_section2	Gm32067
mouse_brain_serial	sagittal_anterior_section2	Gm32081								7.42534e-05
mouse_brain_serial	sagittal_anterior_section2	Gm32089
mouse_brain_serial	sagittal_anterior_section2	Gm32090								6.06895e-10
mouse_brain_serial	sagittal_anterior_section2	Gm32093
mouse_brain_serial	sagittal_anterior_section2	Gm32098
mouse_brain_serial	sagittal_anterior_section2	Gm32105
mouse_brain_serial	sagittal_anterior_section2	Gm3211
mouse_brain_serial	sagittal_anterior_section2	Gm32114
mouse_brain_serial	sagittal_anterior_section2	Gm32122								2.17782e-10
mouse_brain_serial	sagittal_anterior_section2	Gm32123
mouse_brain_serial	sagittal_anterior_section2	Gm32126
mouse_brain_serial	sagittal_anterior_section2	Gm32141
mouse_brain_serial	sagittal_anterior_section2	Gm32151								0.000386321
mouse_brain_serial	sagittal_anterior_section2	Gm32171
mouse_brain_serial	sagittal_anterior_section2	Gm32172
mouse_brain_serial	sagittal_anterior_section2	Gm32181
mouse_brain_serial	sagittal_anterior_section2	Gm32184
mouse_brain_serial	sagittal_anterior_section2	Gm32200								0.0959607
mouse_brain_serial	sagittal_anterior_section2	Gm32219								0.000251517
mouse_brain_serial	sagittal_anterior_section2	Gm32224								7.35527e-05
mouse_brain_serial	sagittal_anterior_section2	Gm32235
mouse_brain_serial	sagittal_anterior_section2	Gm32243
mouse_brain_serial	sagittal_anterior_section2	Gm32250
mouse_brain_serial	sagittal_anterior_section2	Gm32255								0.00129213
mouse_brain_serial	sagittal_anterior_section2	Gm3227
mouse_brain_serial	sagittal_anterior_section2	Gm32281
mouse_brain_serial	sagittal_anterior_section2	Gm32282								0.302315
mouse_brain_serial	sagittal_anterior_section2	Gm32283								5.33251e-09
mouse_brain_serial	sagittal_anterior_section2	Gm32284
mouse_brain_serial	sagittal_anterior_section2	Gm32296								2.85554e-07
mouse_brain_serial	sagittal_anterior_section2	Gm32305
mouse_brain_serial	sagittal_anterior_section2	Gm32312
mouse_brain_serial	sagittal_anterior_section2	Gm3233
mouse_brain_serial	sagittal_anterior_section2	Gm32335
mouse_brain_serial	sagittal_anterior_section2	Gm32338
mouse_brain_serial	sagittal_anterior_section2	Gm3234
mouse_brain_serial	sagittal_anterior_section2	Gm32341
mouse_brain_serial	sagittal_anterior_section2	Gm3235
mouse_brain_serial	sagittal_anterior_section2	Gm32351
mouse_brain_serial	sagittal_anterior_section2	Gm32352								2.49824e-07
mouse_brain_serial	sagittal_anterior_section2	Gm32357
mouse_brain_serial	sagittal_anterior_section2	Gm32364
mouse_brain_serial	sagittal_anterior_section2	Gm32365
mouse_brain_serial	sagittal_anterior_section2	Gm32369								0.000726497
mouse_brain_serial	sagittal_anterior_section2	Gm3238
mouse_brain_serial	sagittal_anterior_section2	Gm32389								9.04137e-11
mouse_brain_serial	sagittal_anterior_section2	Gm3239
mouse_brain_serial	sagittal_anterior_section2	Gm32391								4.63054e-07
mouse_brain_serial	sagittal_anterior_section2	Gm32401
mouse_brain_serial	sagittal_anterior_section2	Gm32405								0.000417183
mouse_brain_serial	sagittal_anterior_section2	Gm32431
mouse_brain_serial	sagittal_anterior_section2	Gm32432
mouse_brain_serial	sagittal_anterior_section2	Gm32441
mouse_brain_serial	sagittal_anterior_section2	Gm32442								2.22029e-10
mouse_brain_serial	sagittal_anterior_section2	Gm32443
mouse_brain_serial	sagittal_anterior_section2	Gm32455
mouse_brain_serial	sagittal_anterior_section2	Gm32461
mouse_brain_serial	sagittal_anterior_section2	Gm32468								1.80715e-15
mouse_brain_serial	sagittal_anterior_section2	Gm32479
mouse_brain_serial	sagittal_anterior_section2	Gm3248								0.0154887
mouse_brain_serial	sagittal_anterior_section2	Gm32486
mouse_brain_serial	sagittal_anterior_section2	Gm32492
mouse_brain_serial	sagittal_anterior_section2	Gm32496
mouse_brain_serial	sagittal_anterior_section2	Gm3250
mouse_brain_serial	sagittal_anterior_section2	Gm32507
mouse_brain_serial	sagittal_anterior_section2	Gm32509
mouse_brain_serial	sagittal_anterior_section2	Gm32511
mouse_brain_serial	sagittal_anterior_section2	Gm32515
mouse_brain_serial	sagittal_anterior_section2	Gm3252								0.0229442
mouse_brain_serial	sagittal_anterior_section2	Gm32531
mouse_brain_serial	sagittal_anterior_section2	Gm32540
mouse_brain_serial	sagittal_anterior_section2	Gm32548
mouse_brain_serial	sagittal_anterior_section2	Gm32552
mouse_brain_serial	sagittal_anterior_section2	Gm32554
mouse_brain_serial	sagittal_anterior_section2	Gm32567
mouse_brain_serial	sagittal_anterior_section2	Gm32568
mouse_brain_serial	sagittal_anterior_section2	Gm32569
mouse_brain_serial	sagittal_anterior_section2	Gm32585								6.82019e-12
mouse_brain_serial	sagittal_anterior_section2	Gm3259
mouse_brain_serial	sagittal_anterior_section2	Gm32591								5.79672e-05
mouse_brain_serial	sagittal_anterior_section2	Gm32592								1.1507e-13
mouse_brain_serial	sagittal_anterior_section2	Gm32618								0.462962
mouse_brain_serial	sagittal_anterior_section2	Gm32624
mouse_brain_serial	sagittal_anterior_section2	Gm32629
mouse_brain_serial	sagittal_anterior_section2	Gm32633
mouse_brain_serial	sagittal_anterior_section2	Gm32635
mouse_brain_serial	sagittal_anterior_section2	Gm3264
mouse_brain_serial	sagittal_anterior_section2	Gm32647
mouse_brain_serial	sagittal_anterior_section2	Gm32679
mouse_brain_serial	sagittal_anterior_section2	Gm32687
mouse_brain_serial	sagittal_anterior_section2	Gm32688								1.88191e-07
mouse_brain_serial	sagittal_anterior_section2	Gm3269
mouse_brain_serial	sagittal_anterior_section2	Gm32693
mouse_brain_serial	sagittal_anterior_section2	Gm32710								3.00411e-10
mouse_brain_serial	sagittal_anterior_section2	Gm32717
mouse_brain_serial	sagittal_anterior_section2	Gm32729
mouse_brain_serial	sagittal_anterior_section2	Gm32736
mouse_brain_serial	sagittal_anterior_section2	Gm32742
mouse_brain_serial	sagittal_anterior_section2	Gm32743
mouse_brain_serial	sagittal_anterior_section2	Gm32750
mouse_brain_serial	sagittal_anterior_section2	Gm32754
mouse_brain_serial	sagittal_anterior_section2	Gm32764
mouse_brain_serial	sagittal_anterior_section2	Gm32772
mouse_brain_serial	sagittal_anterior_section2	Gm3278
mouse_brain_serial	sagittal_anterior_section2	Gm32780
mouse_brain_serial	sagittal_anterior_section2	Gm32786
mouse_brain_serial	sagittal_anterior_section2	Gm3279								0.00211306
mouse_brain_serial	sagittal_anterior_section2	Gm32802
mouse_brain_serial	sagittal_anterior_section2	Gm32815								2.55767e-12
mouse_brain_serial	sagittal_anterior_section2	Gm32816								3.95398e-13
mouse_brain_serial	sagittal_anterior_section2	Gm32817								1.16783e-25
mouse_brain_serial	sagittal_anterior_section2	Gm32828
mouse_brain_serial	sagittal_anterior_section2	Gm32834								0.0411381
mouse_brain_serial	sagittal_anterior_section2	Gm32846
mouse_brain_serial	sagittal_anterior_section2	Gm32849								1.6704e-05
mouse_brain_serial	sagittal_anterior_section2	Gm3285
mouse_brain_serial	sagittal_anterior_section2	Gm32850
mouse_brain_serial	sagittal_anterior_section2	Gm32856								0.0493189
mouse_brain_serial	sagittal_anterior_section2	Gm32857
mouse_brain_serial	sagittal_anterior_section2	Gm3286
mouse_brain_serial	sagittal_anterior_section2	Gm3286-1
mouse_brain_serial	sagittal_anterior_section2	Gm32865
mouse_brain_serial	sagittal_anterior_section2	Gm3287
mouse_brain_serial	sagittal_anterior_section2	Gm32872
mouse_brain_serial	sagittal_anterior_section2	Gm32877
mouse_brain_serial	sagittal_anterior_section2	Gm32884
mouse_brain_serial	sagittal_anterior_section2	Gm32885								3.51474e-09
mouse_brain_serial	sagittal_anterior_section2	Gm3289
mouse_brain_serial	sagittal_anterior_section2	Gm32913								4.35464e-13
mouse_brain_serial	sagittal_anterior_section2	Gm32914
mouse_brain_serial	sagittal_anterior_section2	Gm32916
mouse_brain_serial	sagittal_anterior_section2	Gm32921
mouse_brain_serial	sagittal_anterior_section2	Gm32926								0.0533754
mouse_brain_serial	sagittal_anterior_section2	Gm32932
mouse_brain_serial	sagittal_anterior_section2	Gm32939								0.0431007
mouse_brain_serial	sagittal_anterior_section2	Gm3294	0		4.79399e-07	0.00234345	1.17002e-13	2767	2767	0.999758
mouse_brain_serial	sagittal_anterior_section2	Gm32950								5.36749e-05
mouse_brain_serial	sagittal_anterior_section2	Gm32975
mouse_brain_serial	sagittal_anterior_section2	Gm3298
mouse_brain_serial	sagittal_anterior_section2	Gm33016								2.098e-05
mouse_brain_serial	sagittal_anterior_section2	Gm33023								7.4069e-05
mouse_brain_serial	sagittal_anterior_section2	Gm33024
mouse_brain_serial	sagittal_anterior_section2	Gm33027								0.0136494
mouse_brain_serial	sagittal_anterior_section2	Gm33035
mouse_brain_serial	sagittal_anterior_section2	Gm33037
mouse_brain_serial	sagittal_anterior_section2	Gm33045								0.073883
mouse_brain_serial	sagittal_anterior_section2	Gm33050								3.85604e-08
mouse_brain_serial	sagittal_anterior_section2	Gm33051								7.64139e-05
mouse_brain_serial	sagittal_anterior_section2	Gm33053
mouse_brain_serial	sagittal_anterior_section2	Gm33054
mouse_brain_serial	sagittal_anterior_section2	Gm33055
mouse_brain_serial	sagittal_anterior_section2	Gm33056
mouse_brain_serial	sagittal_anterior_section2	Gm33086
mouse_brain_serial	sagittal_anterior_section2	Gm33091
mouse_brain_serial	sagittal_anterior_section2	Gm33093
mouse_brain_serial	sagittal_anterior_section2	Gm33103
mouse_brain_serial	sagittal_anterior_section2	Gm33104								7.82682e-05
mouse_brain_serial	sagittal_anterior_section2	Gm33111
mouse_brain_serial	sagittal_anterior_section2	Gm33115
mouse_brain_serial	sagittal_anterior_section2	Gm33125
mouse_brain_serial	sagittal_anterior_section2	Gm33148								0.000181265
mouse_brain_serial	sagittal_anterior_section2	Gm3317
mouse_brain_serial	sagittal_anterior_section2	Gm33172
mouse_brain_serial	sagittal_anterior_section2	Gm33175
mouse_brain_serial	sagittal_anterior_section2	Gm33180
mouse_brain_serial	sagittal_anterior_section2	Gm33195								1.76191e-14
mouse_brain_serial	sagittal_anterior_section2	Gm33201
mouse_brain_serial	sagittal_anterior_section2	Gm33203
mouse_brain_serial	sagittal_anterior_section2	Gm33206
mouse_brain_serial	sagittal_anterior_section2	Gm33222
mouse_brain_serial	sagittal_anterior_section2	Gm33228								0.101961
mouse_brain_serial	sagittal_anterior_section2	Gm33246
mouse_brain_serial	sagittal_anterior_section2	Gm33248
mouse_brain_serial	sagittal_anterior_section2	Gm33251
mouse_brain_serial	sagittal_anterior_section2	Gm33255
mouse_brain_serial	sagittal_anterior_section2	Gm33263
mouse_brain_serial	sagittal_anterior_section2	Gm3327
mouse_brain_serial	sagittal_anterior_section2	Gm33280
mouse_brain_serial	sagittal_anterior_section2	Gm33299
mouse_brain_serial	sagittal_anterior_section2	Gm33301
mouse_brain_serial	sagittal_anterior_section2	Gm33308
mouse_brain_serial	sagittal_anterior_section2	Gm3331
mouse_brain_serial	sagittal_anterior_section2	Gm33321
mouse_brain_serial	sagittal_anterior_section2	Gm33326
mouse_brain_serial	sagittal_anterior_section2	Gm33332
mouse_brain_serial	sagittal_anterior_section2	Gm33336
mouse_brain_serial	sagittal_anterior_section2	Gm33337
mouse_brain_serial	sagittal_anterior_section2	Gm33340
mouse_brain_serial	sagittal_anterior_section2	Gm33347
mouse_brain_serial	sagittal_anterior_section2	Gm33351
mouse_brain_serial	sagittal_anterior_section2	Gm3336
mouse_brain_serial	sagittal_anterior_section2	Gm33370								1.25714e-06
mouse_brain_serial	sagittal_anterior_section2	Gm33373								0.0102337
mouse_brain_serial	sagittal_anterior_section2	Gm33424
mouse_brain_serial	sagittal_anterior_section2	Gm33432
mouse_brain_serial	sagittal_anterior_section2	Gm33447
mouse_brain_serial	sagittal_anterior_section2	Gm33450
mouse_brain_serial	sagittal_anterior_section2	Gm33460								7.69124e-05
mouse_brain_serial	sagittal_anterior_section2	Gm33466
mouse_brain_serial	sagittal_anterior_section2	Gm33467
mouse_brain_serial	sagittal_anterior_section2	Gm33472
mouse_brain_serial	sagittal_anterior_section2	Gm33474
mouse_brain_serial	sagittal_anterior_section2	Gm33489								1.55049e-05
mouse_brain_serial	sagittal_anterior_section2	Gm33497
mouse_brain_serial	sagittal_anterior_section2	Gm33501
mouse_brain_serial	sagittal_anterior_section2	Gm33508								3.49763e-05
mouse_brain_serial	sagittal_anterior_section2	Gm33524
mouse_brain_serial	sagittal_anterior_section2	Gm33525
mouse_brain_serial	sagittal_anterior_section2	Gm33533
mouse_brain_serial	sagittal_anterior_section2	Gm33543								5.89901e-09
mouse_brain_serial	sagittal_anterior_section2	Gm33570
mouse_brain_serial	sagittal_anterior_section2	Gm33586
mouse_brain_serial	sagittal_anterior_section2	Gm33594								1.25404e-16
mouse_brain_serial	sagittal_anterior_section2	Gm33609								0.000425666
mouse_brain_serial	sagittal_anterior_section2	Gm33619
mouse_brain_serial	sagittal_anterior_section2	Gm33630
mouse_brain_serial	sagittal_anterior_section2	Gm3364								4.34831e-08
mouse_brain_serial	sagittal_anterior_section2	Gm33651				0		2765	2747	1.92911e-64
mouse_brain_serial	sagittal_anterior_section2	Gm33674
mouse_brain_serial	sagittal_anterior_section2	Gm33677
mouse_brain_serial	sagittal_anterior_section2	Gm33680								3.1576e-05
mouse_brain_serial	sagittal_anterior_section2	Gm33682
mouse_brain_serial	sagittal_anterior_section2	Gm33684
mouse_brain_serial	sagittal_anterior_section2	Gm33696
mouse_brain_serial	sagittal_anterior_section2	Gm33699								6.44728e-06
mouse_brain_serial	sagittal_anterior_section2	Gm3371
mouse_brain_serial	sagittal_anterior_section2	Gm33727								4.57258e-20
mouse_brain_serial	sagittal_anterior_section2	Gm33728
mouse_brain_serial	sagittal_anterior_section2	Gm3373
mouse_brain_serial	sagittal_anterior_section2	Gm33732
mouse_brain_serial	sagittal_anterior_section2	Gm33756
mouse_brain_serial	sagittal_anterior_section2	Gm33758
mouse_brain_serial	sagittal_anterior_section2	Gm3376
mouse_brain_serial	sagittal_anterior_section2	Gm33782
mouse_brain_serial	sagittal_anterior_section2	Gm33785
mouse_brain_serial	sagittal_anterior_section2	Gm33801
mouse_brain_serial	sagittal_anterior_section2	Gm33815
mouse_brain_serial	sagittal_anterior_section2	Gm33819
mouse_brain_serial	sagittal_anterior_section2	Gm3383
mouse_brain_serial	sagittal_anterior_section2	Gm33831
mouse_brain_serial	sagittal_anterior_section2	Gm33838
mouse_brain_serial	sagittal_anterior_section2	Gm33843
mouse_brain_serial	sagittal_anterior_section2	Gm33847
mouse_brain_serial	sagittal_anterior_section2	Gm33858								1.97026e-06
mouse_brain_serial	sagittal_anterior_section2	Gm33890
mouse_brain_serial	sagittal_anterior_section2	Gm33906
mouse_brain_serial	sagittal_anterior_section2	Gm33912
mouse_brain_serial	sagittal_anterior_section2	Gm33914
mouse_brain_serial	sagittal_anterior_section2	Gm33926
mouse_brain_serial	sagittal_anterior_section2	Gm33929
mouse_brain_serial	sagittal_anterior_section2	Gm33936
mouse_brain_serial	sagittal_anterior_section2	Gm33940								0.000202429
mouse_brain_serial	sagittal_anterior_section2	Gm33948								6.08621e-09
mouse_brain_serial	sagittal_anterior_section2	Gm33954
mouse_brain_serial	sagittal_anterior_section2	Gm33958
mouse_brain_serial	sagittal_anterior_section2	Gm33968
mouse_brain_serial	sagittal_anterior_section2	Gm33969
mouse_brain_serial	sagittal_anterior_section2	Gm33973								5.87061e-13
mouse_brain_serial	sagittal_anterior_section2	Gm33979
mouse_brain_serial	sagittal_anterior_section2	Gm33981
mouse_brain_serial	sagittal_anterior_section2	Gm33994
mouse_brain_serial	sagittal_anterior_section2	Gm34004								3.58909e-09
mouse_brain_serial	sagittal_anterior_section2	Gm34006	1.34261		1.63086e-08	0.000363469	2.68577e-09	2767	2767	0.974966
mouse_brain_serial	sagittal_anterior_section2	Gm34016
mouse_brain_serial	sagittal_anterior_section2	Gm3402
mouse_brain_serial	sagittal_anterior_section2	Gm34022
mouse_brain_serial	sagittal_anterior_section2	Gm34030
mouse_brain_serial	sagittal_anterior_section2	Gm34035
mouse_brain_serial	sagittal_anterior_section2	Gm3404
mouse_brain_serial	sagittal_anterior_section2	Gm34045								7.51462e-07
mouse_brain_serial	sagittal_anterior_section2	Gm34047
mouse_brain_serial	sagittal_anterior_section2	Gm34059								5.93174e-09
mouse_brain_serial	sagittal_anterior_section2	Gm34060
mouse_brain_serial	sagittal_anterior_section2	Gm34066
mouse_brain_serial	sagittal_anterior_section2	Gm34068
mouse_brain_serial	sagittal_anterior_section2	Gm34069								5.93174e-09
mouse_brain_serial	sagittal_anterior_section2	Gm34078
mouse_brain_serial	sagittal_anterior_section2	Gm34081
mouse_brain_serial	sagittal_anterior_section2	Gm34084								1.07684e-05
mouse_brain_serial	sagittal_anterior_section2	Gm34086
mouse_brain_serial	sagittal_anterior_section2	Gm3409
mouse_brain_serial	sagittal_anterior_section2	Gm34093								4.87837e-10
mouse_brain_serial	sagittal_anterior_section2	Gm34095
mouse_brain_serial	sagittal_anterior_section2	Gm34096
mouse_brain_serial	sagittal_anterior_section2	Gm34099
mouse_brain_serial	sagittal_anterior_section2	Gm34105
mouse_brain_serial	sagittal_anterior_section2	Gm34106
mouse_brain_serial	sagittal_anterior_section2	Gm3411								8.17739e-07
mouse_brain_serial	sagittal_anterior_section2	Gm34113								0.000487784
mouse_brain_serial	sagittal_anterior_section2	Gm34121								0.000417588
mouse_brain_serial	sagittal_anterior_section2	Gm3415
mouse_brain_serial	sagittal_anterior_section2	Gm34150
mouse_brain_serial	sagittal_anterior_section2	Gm34152
mouse_brain_serial	sagittal_anterior_section2	Gm34158
mouse_brain_serial	sagittal_anterior_section2	Gm3417								0.000604946
mouse_brain_serial	sagittal_anterior_section2	Gm34184
mouse_brain_serial	sagittal_anterior_section2	Gm34215
mouse_brain_serial	sagittal_anterior_section2	Gm34217
mouse_brain_serial	sagittal_anterior_section2	Gm34225
mouse_brain_serial	sagittal_anterior_section2	Gm34237								1.79995e-05
mouse_brain_serial	sagittal_anterior_section2	Gm3424
mouse_brain_serial	sagittal_anterior_section2	Gm34240
mouse_brain_serial	sagittal_anterior_section2	Gm34250
mouse_brain_serial	sagittal_anterior_section2	Gm34256								4.13916e-11
mouse_brain_serial	sagittal_anterior_section2	Gm34263
mouse_brain_serial	sagittal_anterior_section2	Gm34276
mouse_brain_serial	sagittal_anterior_section2	Gm34278								8.52026e-11
mouse_brain_serial	sagittal_anterior_section2	Gm3428
mouse_brain_serial	sagittal_anterior_section2	Gm34280								2.2708e-07
mouse_brain_serial	sagittal_anterior_section2	Gm34284
mouse_brain_serial	sagittal_anterior_section2	Gm34297
mouse_brain_serial	sagittal_anterior_section2	Gm34299
mouse_brain_serial	sagittal_anterior_section2	Gm34304								0.103857
mouse_brain_serial	sagittal_anterior_section2	Gm34307
mouse_brain_serial	sagittal_anterior_section2	Gm34312
mouse_brain_serial	sagittal_anterior_section2	Gm34322
mouse_brain_serial	sagittal_anterior_section2	Gm34333
mouse_brain_serial	sagittal_anterior_section2	Gm3434
mouse_brain_serial	sagittal_anterior_section2	Gm34342								2.76594e-06
mouse_brain_serial	sagittal_anterior_section2	Gm3435								0.211469
mouse_brain_serial	sagittal_anterior_section2	Gm34350
mouse_brain_serial	sagittal_anterior_section2	Gm34354								0.0197341
mouse_brain_serial	sagittal_anterior_section2	Gm34358
mouse_brain_serial	sagittal_anterior_section2	Gm34368
mouse_brain_serial	sagittal_anterior_section2	Gm34370
mouse_brain_serial	sagittal_anterior_section2	Gm34376
mouse_brain_serial	sagittal_anterior_section2	Gm34388
mouse_brain_serial	sagittal_anterior_section2	Gm34397
mouse_brain_serial	sagittal_anterior_section2	Gm34408
mouse_brain_serial	sagittal_anterior_section2	Gm34411
mouse_brain_serial	sagittal_anterior_section2	Gm34418
mouse_brain_serial	sagittal_anterior_section2	Gm34419
mouse_brain_serial	sagittal_anterior_section2	Gm34425								0.00509052
mouse_brain_serial	sagittal_anterior_section2	Gm34455								0.00460637
mouse_brain_serial	sagittal_anterior_section2	Gm34466								0.0161746
mouse_brain_serial	sagittal_anterior_section2	Gm34471
mouse_brain_serial	sagittal_anterior_section2	Gm34474
mouse_brain_serial	sagittal_anterior_section2	Gm3448								0.00396529
mouse_brain_serial	sagittal_anterior_section2	Gm34481
mouse_brain_serial	sagittal_anterior_section2	Gm34510
mouse_brain_serial	sagittal_anterior_section2	Gm34517
mouse_brain_serial	sagittal_anterior_section2	Gm3453
mouse_brain_serial	sagittal_anterior_section2	Gm34533
mouse_brain_serial	sagittal_anterior_section2	Gm34544
mouse_brain_serial	sagittal_anterior_section2	Gm34549
mouse_brain_serial	sagittal_anterior_section2	Gm3455
mouse_brain_serial	sagittal_anterior_section2	Gm34550
mouse_brain_serial	sagittal_anterior_section2	Gm34552								0.000272553
mouse_brain_serial	sagittal_anterior_section2	Gm34557
mouse_brain_serial	sagittal_anterior_section2	Gm34558
mouse_brain_serial	sagittal_anterior_section2	Gm34562
mouse_brain_serial	sagittal_anterior_section2	Gm34567								0.00625779
mouse_brain_serial	sagittal_anterior_section2	Gm34574								0.00257267
mouse_brain_serial	sagittal_anterior_section2	Gm34585
mouse_brain_serial	sagittal_anterior_section2	Gm34586
mouse_brain_serial	sagittal_anterior_section2	Gm34589
mouse_brain_serial	sagittal_anterior_section2	Gm34590								1.20874e-05
mouse_brain_serial	sagittal_anterior_section2	Gm34597
mouse_brain_serial	sagittal_anterior_section2	Gm34599
mouse_brain_serial	sagittal_anterior_section2	Gm3460
mouse_brain_serial	sagittal_anterior_section2	Gm34609
mouse_brain_serial	sagittal_anterior_section2	Gm34611
mouse_brain_serial	sagittal_anterior_section2	Gm34623
mouse_brain_serial	sagittal_anterior_section2	Gm34636
mouse_brain_serial	sagittal_anterior_section2	Gm34639
mouse_brain_serial	sagittal_anterior_section2	Gm34643								0.000244767
mouse_brain_serial	sagittal_anterior_section2	Gm34648
mouse_brain_serial	sagittal_anterior_section2	Gm34653
mouse_brain_serial	sagittal_anterior_section2	Gm34654
mouse_brain_serial	sagittal_anterior_section2	Gm34655								0.00292283
mouse_brain_serial	sagittal_anterior_section2	Gm34662
mouse_brain_serial	sagittal_anterior_section2	Gm34664
mouse_brain_serial	sagittal_anterior_section2	Gm34667
mouse_brain_serial	sagittal_anterior_section2	Gm34672								0.0148658
mouse_brain_serial	sagittal_anterior_section2	Gm34678
mouse_brain_serial	sagittal_anterior_section2	Gm3468								0.0470306
mouse_brain_serial	sagittal_anterior_section2	Gm34680								0.000628903
mouse_brain_serial	sagittal_anterior_section2	Gm34684
mouse_brain_serial	sagittal_anterior_section2	Gm34716
mouse_brain_serial	sagittal_anterior_section2	Gm34719
mouse_brain_serial	sagittal_anterior_section2	Gm34721								0.000310758
mouse_brain_serial	sagittal_anterior_section2	Gm34728
mouse_brain_serial	sagittal_anterior_section2	Gm34730								1.67191e-07
mouse_brain_serial	sagittal_anterior_section2	Gm34732
mouse_brain_serial	sagittal_anterior_section2	Gm34756
mouse_brain_serial	sagittal_anterior_section2	Gm34759
mouse_brain_serial	sagittal_anterior_section2	Gm3476
mouse_brain_serial	sagittal_anterior_section2	Gm34776								3.79335e-13
mouse_brain_serial	sagittal_anterior_section2	Gm34777
mouse_brain_serial	sagittal_anterior_section2	Gm34785
mouse_brain_serial	sagittal_anterior_section2	Gm34788
mouse_brain_serial	sagittal_anterior_section2	Gm34794
mouse_brain_serial	sagittal_anterior_section2	Gm34799
mouse_brain_serial	sagittal_anterior_section2	Gm34804
mouse_brain_serial	sagittal_anterior_section2	Gm34808								1.9365e-05
mouse_brain_serial	sagittal_anterior_section2	Gm34809
mouse_brain_serial	sagittal_anterior_section2	Gm34811
mouse_brain_serial	sagittal_anterior_section2	Gm34816
mouse_brain_serial	sagittal_anterior_section2	Gm34821								2.15383e-05
mouse_brain_serial	sagittal_anterior_section2	Gm34829								9.73933e-09
mouse_brain_serial	sagittal_anterior_section2	Gm34838
mouse_brain_serial	sagittal_anterior_section2	Gm34853
mouse_brain_serial	sagittal_anterior_section2	Gm3486
mouse_brain_serial	sagittal_anterior_section2	Gm34866								1.79908e-05
mouse_brain_serial	sagittal_anterior_section2	Gm34868
mouse_brain_serial	sagittal_anterior_section2	Gm3488								0.00474042
mouse_brain_serial	sagittal_anterior_section2	Gm34882
mouse_brain_serial	sagittal_anterior_section2	Gm34885
mouse_brain_serial	sagittal_anterior_section2	Gm34907								6.3168e-10
mouse_brain_serial	sagittal_anterior_section2	Gm34908
mouse_brain_serial	sagittal_anterior_section2	Gm34921
mouse_brain_serial	sagittal_anterior_section2	Gm34922
mouse_brain_serial	sagittal_anterior_section2	Gm34923
mouse_brain_serial	sagittal_anterior_section2	Gm34933
mouse_brain_serial	sagittal_anterior_section2	Gm34934								4.14719e-09
mouse_brain_serial	sagittal_anterior_section2	Gm34939
mouse_brain_serial	sagittal_anterior_section2	Gm34961								0.00364476
mouse_brain_serial	sagittal_anterior_section2	Gm34964
mouse_brain_serial	sagittal_anterior_section2	Gm34973
mouse_brain_serial	sagittal_anterior_section2	Gm34983
mouse_brain_serial	sagittal_anterior_section2	Gm3500								2.76386e-06
mouse_brain_serial	sagittal_anterior_section2	Gm35019
mouse_brain_serial	sagittal_anterior_section2	Gm35021								0.0173607
mouse_brain_serial	sagittal_anterior_section2	Gm35024
mouse_brain_serial	sagittal_anterior_section2	Gm35025
mouse_brain_serial	sagittal_anterior_section2	Gm35028
mouse_brain_serial	sagittal_anterior_section2	Gm35031
mouse_brain_serial	sagittal_anterior_section2	Gm35035
mouse_brain_serial	sagittal_anterior_section2	Gm35037
mouse_brain_serial	sagittal_anterior_section2	Gm35040	0.75052		0.00010753	0.0332464	1.86185e-13	2767	2767	0.999758
mouse_brain_serial	sagittal_anterior_section2	Gm35041
mouse_brain_serial	sagittal_anterior_section2	Gm35060
mouse_brain_serial	sagittal_anterior_section2	Gm35065								0.000897848
mouse_brain_serial	sagittal_anterior_section2	Gm35066
mouse_brain_serial	sagittal_anterior_section2	Gm35070
mouse_brain_serial	sagittal_anterior_section2	Gm35077
mouse_brain_serial	sagittal_anterior_section2	Gm35082
mouse_brain_serial	sagittal_anterior_section2	Gm3509
mouse_brain_serial	sagittal_anterior_section2	Gm35097
mouse_brain_serial	sagittal_anterior_section2	Gm3510								0.999758
mouse_brain_serial	sagittal_anterior_section2	Gm35101
mouse_brain_serial	sagittal_anterior_section2	Gm35110
mouse_brain_serial	sagittal_anterior_section2	Gm3512								0.0338305
mouse_brain_serial	sagittal_anterior_section2	Gm3513
mouse_brain_serial	sagittal_anterior_section2	Gm35134
mouse_brain_serial	sagittal_anterior_section2	Gm35135
mouse_brain_serial	sagittal_anterior_section2	Gm35147
mouse_brain_serial	sagittal_anterior_section2	Gm35154								1.3627e-06
mouse_brain_serial	sagittal_anterior_section2	Gm35161								0.999758
mouse_brain_serial	sagittal_anterior_section2	Gm35164
mouse_brain_serial	sagittal_anterior_section2	Gm35166
mouse_brain_serial	sagittal_anterior_section2	Gm35167								5.94961e-05
mouse_brain_serial	sagittal_anterior_section2	Gm35172
mouse_brain_serial	sagittal_anterior_section2	Gm35177
mouse_brain_serial	sagittal_anterior_section2	Gm35188
mouse_brain_serial	sagittal_anterior_section2	Gm35189
mouse_brain_serial	sagittal_anterior_section2	Gm3519								7.35527e-05
mouse_brain_serial	sagittal_anterior_section2	Gm35190
mouse_brain_serial	sagittal_anterior_section2	Gm35191
mouse_brain_serial	sagittal_anterior_section2	Gm35202
mouse_brain_serial	sagittal_anterior_section2	Gm35206
mouse_brain_serial	sagittal_anterior_section2	Gm35208
mouse_brain_serial	sagittal_anterior_section2	Gm35215
mouse_brain_serial	sagittal_anterior_section2	Gm35216
mouse_brain_serial	sagittal_anterior_section2	Gm35217
mouse_brain_serial	sagittal_anterior_section2	Gm35229								3.02334e-10
mouse_brain_serial	sagittal_anterior_section2	Gm35239
mouse_brain_serial	sagittal_anterior_section2	Gm35240
mouse_brain_serial	sagittal_anterior_section2	Gm35248								0.115904
mouse_brain_serial	sagittal_anterior_section2	Gm35256
mouse_brain_serial	sagittal_anterior_section2	Gm3526
mouse_brain_serial	sagittal_anterior_section2	Gm35274
mouse_brain_serial	sagittal_anterior_section2	Gm35279
mouse_brain_serial	sagittal_anterior_section2	Gm35281								3.97162e-26
mouse_brain_serial	sagittal_anterior_section2	Gm35288
mouse_brain_serial	sagittal_anterior_section2	Gm35290								0.0018193
mouse_brain_serial	sagittal_anterior_section2	Gm35298
mouse_brain_serial	sagittal_anterior_section2	Gm35299
mouse_brain_serial	sagittal_anterior_section2	Gm35309
mouse_brain_serial	sagittal_anterior_section2	Gm35315								0.00151459
mouse_brain_serial	sagittal_anterior_section2	Gm3532
mouse_brain_serial	sagittal_anterior_section2	Gm35325
mouse_brain_serial	sagittal_anterior_section2	Gm35326
mouse_brain_serial	sagittal_anterior_section2	Gm35330
mouse_brain_serial	sagittal_anterior_section2	Gm35333
mouse_brain_serial	sagittal_anterior_section2	Gm35339								0.130381
mouse_brain_serial	sagittal_anterior_section2	Gm35360
mouse_brain_serial	sagittal_anterior_section2	Gm35363								4.53787e-07
mouse_brain_serial	sagittal_anterior_section2	Gm35368
mouse_brain_serial	sagittal_anterior_section2	Gm35371
mouse_brain_serial	sagittal_anterior_section2	Gm35386
mouse_brain_serial	sagittal_anterior_section2	Gm35392
mouse_brain_serial	sagittal_anterior_section2	Gm35394								2.36306e-12
mouse_brain_serial	sagittal_anterior_section2	Gm35404
mouse_brain_serial	sagittal_anterior_section2	Gm35406
mouse_brain_serial	sagittal_anterior_section2	Gm35409
mouse_brain_serial	sagittal_anterior_section2	Gm35419
mouse_brain_serial	sagittal_anterior_section2	Gm3542
mouse_brain_serial	sagittal_anterior_section2	Gm3543
mouse_brain_serial	sagittal_anterior_section2	Gm35430
mouse_brain_serial	sagittal_anterior_section2	Gm35438								7.62022e-06
mouse_brain_serial	sagittal_anterior_section2	Gm35438-1
mouse_brain_serial	sagittal_anterior_section2	Gm35439
mouse_brain_serial	sagittal_anterior_section2	Gm35453
mouse_brain_serial	sagittal_anterior_section2	Gm35454
mouse_brain_serial	sagittal_anterior_section2	Gm35455
mouse_brain_serial	sagittal_anterior_section2	Gm35460
mouse_brain_serial	sagittal_anterior_section2	Gm35496
mouse_brain_serial	sagittal_anterior_section2	Gm3550
mouse_brain_serial	sagittal_anterior_section2	Gm35501
mouse_brain_serial	sagittal_anterior_section2	Gm35507
mouse_brain_serial	sagittal_anterior_section2	Gm35514
mouse_brain_serial	sagittal_anterior_section2	Gm35520
mouse_brain_serial	sagittal_anterior_section2	Gm35521
mouse_brain_serial	sagittal_anterior_section2	Gm35533
mouse_brain_serial	sagittal_anterior_section2	Gm35548
mouse_brain_serial	sagittal_anterior_section2	Gm35549
mouse_brain_serial	sagittal_anterior_section2	Gm35550
mouse_brain_serial	sagittal_anterior_section2	Gm35551
mouse_brain_serial	sagittal_anterior_section2	Gm35552								0.000219889
mouse_brain_serial	sagittal_anterior_section2	Gm35554
mouse_brain_serial	sagittal_anterior_section2	Gm35558								0.000145324
mouse_brain_serial	sagittal_anterior_section2	Gm35558-1								0.00525301
mouse_brain_serial	sagittal_anterior_section2	Gm35569								0.0656209
mouse_brain_serial	sagittal_anterior_section2	Gm35572								6.79567e-05
mouse_brain_serial	sagittal_anterior_section2	Gm35576
mouse_brain_serial	sagittal_anterior_section2	Gm3558								0.0460908
mouse_brain_serial	sagittal_anterior_section2	Gm35584
mouse_brain_serial	sagittal_anterior_section2	Gm35585								5.8237e-08
mouse_brain_serial	sagittal_anterior_section2	Gm35608
mouse_brain_serial	sagittal_anterior_section2	Gm35610
mouse_brain_serial	sagittal_anterior_section2	Gm35611								3.32443e-09
mouse_brain_serial	sagittal_anterior_section2	Gm35615
mouse_brain_serial	sagittal_anterior_section2	Gm35618								9.94355e-06
mouse_brain_serial	sagittal_anterior_section2	Gm35625
mouse_brain_serial	sagittal_anterior_section2	Gm35657
mouse_brain_serial	sagittal_anterior_section2	Gm35665
mouse_brain_serial	sagittal_anterior_section2	Gm35667
mouse_brain_serial	sagittal_anterior_section2	Gm35670
mouse_brain_serial	sagittal_anterior_section2	Gm35692
mouse_brain_serial	sagittal_anterior_section2	Gm35696								1.26761e-05
mouse_brain_serial	sagittal_anterior_section2	Gm35715								4.57999e-07
mouse_brain_serial	sagittal_anterior_section2	Gm35721								0.0118335
mouse_brain_serial	sagittal_anterior_section2	Gm35722								0.0012657
mouse_brain_serial	sagittal_anterior_section2	Gm35725								0.00535807
mouse_brain_serial	sagittal_anterior_section2	Gm3573
mouse_brain_serial	sagittal_anterior_section2	Gm35732
mouse_brain_serial	sagittal_anterior_section2	Gm35733
mouse_brain_serial	sagittal_anterior_section2	Gm35766
mouse_brain_serial	sagittal_anterior_section2	Gm35769								7.344e-07
mouse_brain_serial	sagittal_anterior_section2	Gm35772
mouse_brain_serial	sagittal_anterior_section2	Gm35801
mouse_brain_serial	sagittal_anterior_section2	Gm35818
mouse_brain_serial	sagittal_anterior_section2	Gm35822
mouse_brain_serial	sagittal_anterior_section2	Gm35823								0.395567
mouse_brain_serial	sagittal_anterior_section2	Gm35835								1.17475e-06
mouse_brain_serial	sagittal_anterior_section2	Gm35842
mouse_brain_serial	sagittal_anterior_section2	Gm35850
mouse_brain_serial	sagittal_anterior_section2	Gm35853								0.228927
mouse_brain_serial	sagittal_anterior_section2	Gm35865
mouse_brain_serial	sagittal_anterior_section2	Gm35867								5.62562e-08
mouse_brain_serial	sagittal_anterior_section2	Gm3587
mouse_brain_serial	sagittal_anterior_section2	Gm35883
mouse_brain_serial	sagittal_anterior_section2	Gm35890
mouse_brain_serial	sagittal_anterior_section2	Gm35909								3.74588e-08
mouse_brain_serial	sagittal_anterior_section2	Gm3591
mouse_brain_serial	sagittal_anterior_section2	Gm35912
mouse_brain_serial	sagittal_anterior_section2	Gm35920
mouse_brain_serial	sagittal_anterior_section2	Gm35933
mouse_brain_serial	sagittal_anterior_section2	Gm35934
mouse_brain_serial	sagittal_anterior_section2	Gm3594
mouse_brain_serial	sagittal_anterior_section2	Gm35940
mouse_brain_serial	sagittal_anterior_section2	Gm35963
mouse_brain_serial	sagittal_anterior_section2	Gm35974
mouse_brain_serial	sagittal_anterior_section2	Gm35986								7.42534e-05
mouse_brain_serial	sagittal_anterior_section2	Gm35996
mouse_brain_serial	sagittal_anterior_section2	Gm35998
mouse_brain_serial	sagittal_anterior_section2	Gm36001								1.19474e-07
mouse_brain_serial	sagittal_anterior_section2	Gm36002
mouse_brain_serial	sagittal_anterior_section2	Gm36011
mouse_brain_serial	sagittal_anterior_section2	Gm36017
mouse_brain_serial	sagittal_anterior_section2	Gm36026
mouse_brain_serial	sagittal_anterior_section2	Gm36028								0.00135683
mouse_brain_serial	sagittal_anterior_section2	Gm36033
mouse_brain_serial	sagittal_anterior_section2	Gm36037								1.14496e-08
mouse_brain_serial	sagittal_anterior_section2	Gm3604								0.0110907
mouse_brain_serial	sagittal_anterior_section2	Gm36041
mouse_brain_serial	sagittal_anterior_section2	Gm36043
mouse_brain_serial	sagittal_anterior_section2	Gm36065
mouse_brain_serial	sagittal_anterior_section2	Gm36070
mouse_brain_serial	sagittal_anterior_section2	Gm36074
mouse_brain_serial	sagittal_anterior_section2	Gm36079
mouse_brain_serial	sagittal_anterior_section2	Gm36099
mouse_brain_serial	sagittal_anterior_section2	Gm36101
mouse_brain_serial	sagittal_anterior_section2	Gm36107
mouse_brain_serial	sagittal_anterior_section2	Gm36120								5.22516e-08
mouse_brain_serial	sagittal_anterior_section2	Gm36146
mouse_brain_serial	sagittal_anterior_section2	Gm36159								1.47027e-12
mouse_brain_serial	sagittal_anterior_section2	Gm36161
mouse_brain_serial	sagittal_anterior_section2	Gm36169
mouse_brain_serial	sagittal_anterior_section2	Gm36172
mouse_brain_serial	sagittal_anterior_section2	Gm36173
mouse_brain_serial	sagittal_anterior_section2	Gm36176
mouse_brain_serial	sagittal_anterior_section2	Gm36186
mouse_brain_serial	sagittal_anterior_section2	Gm36198
mouse_brain_serial	sagittal_anterior_section2	Gm36199								8.29308e-12
mouse_brain_serial	sagittal_anterior_section2	Gm36200
mouse_brain_serial	sagittal_anterior_section2	Gm36201
mouse_brain_serial	sagittal_anterior_section2	Gm36208								1.82882e-06
mouse_brain_serial	sagittal_anterior_section2	Gm36210								0.000617883
mouse_brain_serial	sagittal_anterior_section2	Gm36211
mouse_brain_serial	sagittal_anterior_section2	Gm36229
mouse_brain_serial	sagittal_anterior_section2	Gm36231
mouse_brain_serial	sagittal_anterior_section2	Gm36235
mouse_brain_serial	sagittal_anterior_section2	Gm36236								9.78142e-05
mouse_brain_serial	sagittal_anterior_section2	Gm36241
mouse_brain_serial	sagittal_anterior_section2	Gm36243
mouse_brain_serial	sagittal_anterior_section2	Gm36245
mouse_brain_serial	sagittal_anterior_section2	Gm36246
mouse_brain_serial	sagittal_anterior_section2	Gm36251								0.568853
mouse_brain_serial	sagittal_anterior_section2	Gm36252
mouse_brain_serial	sagittal_anterior_section2	Gm36261
mouse_brain_serial	sagittal_anterior_section2	Gm36264
mouse_brain_serial	sagittal_anterior_section2	Gm36266								0.00285911
mouse_brain_serial	sagittal_anterior_section2	Gm36278
mouse_brain_serial	sagittal_anterior_section2	Gm36279
mouse_brain_serial	sagittal_anterior_section2	Gm36283								0.0233913
mouse_brain_serial	sagittal_anterior_section2	Gm36287								5.21409e-07
mouse_brain_serial	sagittal_anterior_section2	Gm3629
mouse_brain_serial	sagittal_anterior_section2	Gm36307
mouse_brain_serial	sagittal_anterior_section2	Gm36315								4.68007e-08
mouse_brain_serial	sagittal_anterior_section2	Gm36325								2.77416e-09
mouse_brain_serial	sagittal_anterior_section2	Gm36328								4.53369e-07
mouse_brain_serial	sagittal_anterior_section2	Gm36329
mouse_brain_serial	sagittal_anterior_section2	Gm3633
mouse_brain_serial	sagittal_anterior_section2	Gm36330
mouse_brain_serial	sagittal_anterior_section2	Gm36345
mouse_brain_serial	sagittal_anterior_section2	Gm36346
mouse_brain_serial	sagittal_anterior_section2	Gm36355
mouse_brain_serial	sagittal_anterior_section2	Gm36356								3.01641e-07
mouse_brain_serial	sagittal_anterior_section2	Gm3636								0.379026
mouse_brain_serial	sagittal_anterior_section2	Gm36363
mouse_brain_serial	sagittal_anterior_section2	Gm36367
mouse_brain_serial	sagittal_anterior_section2	Gm36368
mouse_brain_serial	sagittal_anterior_section2	Gm36371								1.06235e-08
mouse_brain_serial	sagittal_anterior_section2	Gm36372								4.28405e-07
mouse_brain_serial	sagittal_anterior_section2	Gm36377
mouse_brain_serial	sagittal_anterior_section2	Gm36380
mouse_brain_serial	sagittal_anterior_section2	Gm36388
mouse_brain_serial	sagittal_anterior_section2	Gm364
mouse_brain_serial	sagittal_anterior_section2	Gm36406
mouse_brain_serial	sagittal_anterior_section2	Gm36419
mouse_brain_serial	sagittal_anterior_section2	Gm3642
mouse_brain_serial	sagittal_anterior_section2	Gm36423								0.0067295
mouse_brain_serial	sagittal_anterior_section2	Gm36426
mouse_brain_serial	sagittal_anterior_section2	Gm36431
mouse_brain_serial	sagittal_anterior_section2	Gm36435
mouse_brain_serial	sagittal_anterior_section2	Gm36445								0.000610214
mouse_brain_serial	sagittal_anterior_section2	Gm36447								9.58778e-17
mouse_brain_serial	sagittal_anterior_section2	Gm3646
mouse_brain_serial	sagittal_anterior_section2	Gm36467
mouse_brain_serial	sagittal_anterior_section2	Gm36480
mouse_brain_serial	sagittal_anterior_section2	Gm36485
mouse_brain_serial	sagittal_anterior_section2	Gm36486								8.93121e-09
mouse_brain_serial	sagittal_anterior_section2	Gm36487
mouse_brain_serial	sagittal_anterior_section2	Gm36495								6.98075e-06
mouse_brain_serial	sagittal_anterior_section2	Gm36500								5.34404e-05
mouse_brain_serial	sagittal_anterior_section2	Gm36503
mouse_brain_serial	sagittal_anterior_section2	Gm36520
mouse_brain_serial	sagittal_anterior_section2	Gm36525
mouse_brain_serial	sagittal_anterior_section2	Gm36529								0.000187998
mouse_brain_serial	sagittal_anterior_section2	Gm36535
mouse_brain_serial	sagittal_anterior_section2	Gm36536
mouse_brain_serial	sagittal_anterior_section2	Gm36539
mouse_brain_serial	sagittal_anterior_section2	Gm36543								0.000249778
mouse_brain_serial	sagittal_anterior_section2	Gm36546
mouse_brain_serial	sagittal_anterior_section2	Gm36548
mouse_brain_serial	sagittal_anterior_section2	Gm36550
mouse_brain_serial	sagittal_anterior_section2	Gm36551
mouse_brain_serial	sagittal_anterior_section2	Gm36560								4.00766e-07
mouse_brain_serial	sagittal_anterior_section2	Gm36569
mouse_brain_serial	sagittal_anterior_section2	Gm36584								1.58077e-09
mouse_brain_serial	sagittal_anterior_section2	Gm36594
mouse_brain_serial	sagittal_anterior_section2	Gm36595
mouse_brain_serial	sagittal_anterior_section2	Gm36602
mouse_brain_serial	sagittal_anterior_section2	Gm36607
mouse_brain_serial	sagittal_anterior_section2	Gm36608								2.50394e-06
mouse_brain_serial	sagittal_anterior_section2	Gm36617
mouse_brain_serial	sagittal_anterior_section2	Gm36618
mouse_brain_serial	sagittal_anterior_section2	Gm36633
mouse_brain_serial	sagittal_anterior_section2	Gm36634
mouse_brain_serial	sagittal_anterior_section2	Gm36635
mouse_brain_serial	sagittal_anterior_section2	Gm36640
mouse_brain_serial	sagittal_anterior_section2	Gm36642
mouse_brain_serial	sagittal_anterior_section2	Gm36644
mouse_brain_serial	sagittal_anterior_section2	Gm36660
mouse_brain_serial	sagittal_anterior_section2	Gm36667
mouse_brain_serial	sagittal_anterior_section2	Gm36669
mouse_brain_serial	sagittal_anterior_section2	Gm3667								0.453409
mouse_brain_serial	sagittal_anterior_section2	Gm36670
mouse_brain_serial	sagittal_anterior_section2	Gm36677
mouse_brain_serial	sagittal_anterior_section2	Gm36684
mouse_brain_serial	sagittal_anterior_section2	Gm3669
mouse_brain_serial	sagittal_anterior_section2	Gm36693
mouse_brain_serial	sagittal_anterior_section2	Gm36694
mouse_brain_serial	sagittal_anterior_section2	Gm36696
mouse_brain_serial	sagittal_anterior_section2	Gm36719
mouse_brain_serial	sagittal_anterior_section2	Gm36723
mouse_brain_serial	sagittal_anterior_section2	Gm36736
mouse_brain_serial	sagittal_anterior_section2	Gm36737								2.10595e-21
mouse_brain_serial	sagittal_anterior_section2	Gm36738								0.000456279
mouse_brain_serial	sagittal_anterior_section2	Gm36742								0.00773779
mouse_brain_serial	sagittal_anterior_section2	Gm36745								4.37039e-07
mouse_brain_serial	sagittal_anterior_section2	Gm36752
mouse_brain_serial	sagittal_anterior_section2	Gm36756
mouse_brain_serial	sagittal_anterior_section2	Gm36757								4.51415e-09
mouse_brain_serial	sagittal_anterior_section2	Gm3676
mouse_brain_serial	sagittal_anterior_section2	Gm36782
mouse_brain_serial	sagittal_anterior_section2	Gm36787								9.95268e-08
mouse_brain_serial	sagittal_anterior_section2	Gm36793
mouse_brain_serial	sagittal_anterior_section2	Gm36799
mouse_brain_serial	sagittal_anterior_section2	Gm36814
mouse_brain_serial	sagittal_anterior_section2	Gm36816
mouse_brain_serial	sagittal_anterior_section2	Gm36823								2.53136e-09
mouse_brain_serial	sagittal_anterior_section2	Gm36827
mouse_brain_serial	sagittal_anterior_section2	Gm36831
mouse_brain_serial	sagittal_anterior_section2	Gm36839								0.0181641
mouse_brain_serial	sagittal_anterior_section2	Gm36840
mouse_brain_serial	sagittal_anterior_section2	Gm36843
mouse_brain_serial	sagittal_anterior_section2	Gm36849
mouse_brain_serial	sagittal_anterior_section2	Gm3685								2.08148e-05
mouse_brain_serial	sagittal_anterior_section2	Gm36855
mouse_brain_serial	sagittal_anterior_section2	Gm36860
mouse_brain_serial	sagittal_anterior_section2	Gm36862
mouse_brain_serial	sagittal_anterior_section2	Gm36864
mouse_brain_serial	sagittal_anterior_section2	Gm36879
mouse_brain_serial	sagittal_anterior_section2	Gm36888
mouse_brain_serial	sagittal_anterior_section2	Gm36899								0.461244
mouse_brain_serial	sagittal_anterior_section2	Gm36903
mouse_brain_serial	sagittal_anterior_section2	Gm36908								5.12809e-11
mouse_brain_serial	sagittal_anterior_section2	Gm36913
mouse_brain_serial	sagittal_anterior_section2	Gm36929
mouse_brain_serial	sagittal_anterior_section2	Gm3693								0.906809
mouse_brain_serial	sagittal_anterior_section2	Gm36937								0.000343085
mouse_brain_serial	sagittal_anterior_section2	Gm36941
mouse_brain_serial	sagittal_anterior_section2	Gm36945
mouse_brain_serial	sagittal_anterior_section2	Gm36950
mouse_brain_serial	sagittal_anterior_section2	Gm3696								0.560921
mouse_brain_serial	sagittal_anterior_section2	Gm36972
mouse_brain_serial	sagittal_anterior_section2	Gm36975
mouse_brain_serial	sagittal_anterior_section2	Gm36988								8.24377e-07
mouse_brain_serial	sagittal_anterior_section2	Gm36992
mouse_brain_serial	sagittal_anterior_section2	Gm37020								0.00273107
mouse_brain_serial	sagittal_anterior_section2	Gm37021
mouse_brain_serial	sagittal_anterior_section2	Gm37027
mouse_brain_serial	sagittal_anterior_section2	Gm37035
mouse_brain_serial	sagittal_anterior_section2	Gm37041
mouse_brain_serial	sagittal_anterior_section2	Gm37059
mouse_brain_serial	sagittal_anterior_section2	Gm37062
mouse_brain_serial	sagittal_anterior_section2	Gm37065
mouse_brain_serial	sagittal_anterior_section2	Gm37068
mouse_brain_serial	sagittal_anterior_section2	Gm37071
mouse_brain_serial	sagittal_anterior_section2	Gm37073
mouse_brain_serial	sagittal_anterior_section2	Gm37075
mouse_brain_serial	sagittal_anterior_section2	Gm37083								1.73216e-09
mouse_brain_serial	sagittal_anterior_section2	Gm37107
mouse_brain_serial	sagittal_anterior_section2	Gm37112
mouse_brain_serial	sagittal_anterior_section2	Gm37118
mouse_brain_serial	sagittal_anterior_section2	Gm37126
mouse_brain_serial	sagittal_anterior_section2	Gm37130
mouse_brain_serial	sagittal_anterior_section2	Gm37134
mouse_brain_serial	sagittal_anterior_section2	Gm37146
mouse_brain_serial	sagittal_anterior_section2	Gm37147
mouse_brain_serial	sagittal_anterior_section2	Gm37157
mouse_brain_serial	sagittal_anterior_section2	Gm3716								6.63314e-10
mouse_brain_serial	sagittal_anterior_section2	Gm37165								2.63289e-07
mouse_brain_serial	sagittal_anterior_section2	Gm37168								1.05193e-05
mouse_brain_serial	sagittal_anterior_section2	Gm37170
mouse_brain_serial	sagittal_anterior_section2	Gm37173
mouse_brain_serial	sagittal_anterior_section2	Gm37184
mouse_brain_serial	sagittal_anterior_section2	Gm37190
mouse_brain_serial	sagittal_anterior_section2	Gm37202
mouse_brain_serial	sagittal_anterior_section2	Gm37214
mouse_brain_serial	sagittal_anterior_section2	Gm37218
mouse_brain_serial	sagittal_anterior_section2	Gm37223
mouse_brain_serial	sagittal_anterior_section2	Gm37229
mouse_brain_serial	sagittal_anterior_section2	Gm37231
mouse_brain_serial	sagittal_anterior_section2	Gm37233								2.24399e-07
mouse_brain_serial	sagittal_anterior_section2	Gm37240
mouse_brain_serial	sagittal_anterior_section2	Gm37245
mouse_brain_serial	sagittal_anterior_section2	Gm37252
mouse_brain_serial	sagittal_anterior_section2	Gm37256
mouse_brain_serial	sagittal_anterior_section2	Gm37263
mouse_brain_serial	sagittal_anterior_section2	Gm37267
mouse_brain_serial	sagittal_anterior_section2	Gm3727
mouse_brain_serial	sagittal_anterior_section2	Gm37273
mouse_brain_serial	sagittal_anterior_section2	Gm3728								1.99361e-05
mouse_brain_serial	sagittal_anterior_section2	Gm37280
mouse_brain_serial	sagittal_anterior_section2	Gm37286
mouse_brain_serial	sagittal_anterior_section2	Gm37294
mouse_brain_serial	sagittal_anterior_section2	Gm37305								0.514613
mouse_brain_serial	sagittal_anterior_section2	Gm37306
mouse_brain_serial	sagittal_anterior_section2	Gm37323
mouse_brain_serial	sagittal_anterior_section2	Gm37327
mouse_brain_serial	sagittal_anterior_section2	Gm37328								0.0016999
mouse_brain_serial	sagittal_anterior_section2	Gm37335
mouse_brain_serial	sagittal_anterior_section2	Gm37336								0.00333676
mouse_brain_serial	sagittal_anterior_section2	Gm3734
mouse_brain_serial	sagittal_anterior_section2	Gm37344
mouse_brain_serial	sagittal_anterior_section2	Gm37346
mouse_brain_serial	sagittal_anterior_section2	Gm37350
mouse_brain_serial	sagittal_anterior_section2	Gm37359
mouse_brain_serial	sagittal_anterior_section2	Gm37362
mouse_brain_serial	sagittal_anterior_section2	Gm37378
mouse_brain_serial	sagittal_anterior_section2	Gm37381
mouse_brain_serial	sagittal_anterior_section2	Gm3739								0.123061
mouse_brain_serial	sagittal_anterior_section2	Gm37401
mouse_brain_serial	sagittal_anterior_section2	Gm37406
mouse_brain_serial	sagittal_anterior_section2	Gm37418
mouse_brain_serial	sagittal_anterior_section2	Gm37419
mouse_brain_serial	sagittal_anterior_section2	Gm37422								2.59269e-07
mouse_brain_serial	sagittal_anterior_section2	Gm37432
mouse_brain_serial	sagittal_anterior_section2	Gm37434
mouse_brain_serial	sagittal_anterior_section2	Gm37440
mouse_brain_serial	sagittal_anterior_section2	Gm37446
mouse_brain_serial	sagittal_anterior_section2	Gm37451
mouse_brain_serial	sagittal_anterior_section2	Gm37454
mouse_brain_serial	sagittal_anterior_section2	Gm37459								4.37039e-07
mouse_brain_serial	sagittal_anterior_section2	Gm37462
mouse_brain_serial	sagittal_anterior_section2	Gm37467
mouse_brain_serial	sagittal_anterior_section2	Gm37468
mouse_brain_serial	sagittal_anterior_section2	Gm37469
mouse_brain_serial	sagittal_anterior_section2	Gm37473
mouse_brain_serial	sagittal_anterior_section2	Gm37494	218.5		8.99814e-14	0.000583034	9.65638e-07	2767	2767	0.0343104
mouse_brain_serial	sagittal_anterior_section2	Gm37502
mouse_brain_serial	sagittal_anterior_section2	Gm37511
mouse_brain_serial	sagittal_anterior_section2	Gm3752								0.000160779
mouse_brain_serial	sagittal_anterior_section2	Gm37525
mouse_brain_serial	sagittal_anterior_section2	Gm37529								1.32013e-06
mouse_brain_serial	sagittal_anterior_section2	Gm37538
mouse_brain_serial	sagittal_anterior_section2	Gm37544
mouse_brain_serial	sagittal_anterior_section2	Gm37547
mouse_brain_serial	sagittal_anterior_section2	Gm3755
mouse_brain_serial	sagittal_anterior_section2	Gm37552
mouse_brain_serial	sagittal_anterior_section2	Gm37561
mouse_brain_serial	sagittal_anterior_section2	Gm37565
mouse_brain_serial	sagittal_anterior_section2	Gm37571
mouse_brain_serial	sagittal_anterior_section2	Gm37572
mouse_brain_serial	sagittal_anterior_section2	Gm37573
mouse_brain_serial	sagittal_anterior_section2	Gm37574
mouse_brain_serial	sagittal_anterior_section2	Gm37577
mouse_brain_serial	sagittal_anterior_section2	Gm37584								6.42e-05
mouse_brain_serial	sagittal_anterior_section2	Gm37587
mouse_brain_serial	sagittal_anterior_section2	Gm37591
mouse_brain_serial	sagittal_anterior_section2	Gm37592
mouse_brain_serial	sagittal_anterior_section2	Gm37596
mouse_brain_serial	sagittal_anterior_section2	Gm37612								9.4911e-09
mouse_brain_serial	sagittal_anterior_section2	Gm37622
mouse_brain_serial	sagittal_anterior_section2	Gm37623
mouse_brain_serial	sagittal_anterior_section2	Gm37634
mouse_brain_serial	sagittal_anterior_section2	Gm37635
mouse_brain_serial	sagittal_anterior_section2	Gm37637								0.000371692
mouse_brain_serial	sagittal_anterior_section2	Gm3764	190000000000	0.00160256	1.48522e-16	0	1.54933e-28	1895	1034	0.0709595
mouse_brain_serial	sagittal_anterior_section2	Gm37640								9.46025e-06
mouse_brain_serial	sagittal_anterior_section2	Gm37650
mouse_brain_serial	sagittal_anterior_section2	Gm37654
mouse_brain_serial	sagittal_anterior_section2	Gm37656
mouse_brain_serial	sagittal_anterior_section2	Gm37657
mouse_brain_serial	sagittal_anterior_section2	Gm37662
mouse_brain_serial	sagittal_anterior_section2	Gm37679								3.81915e-05
mouse_brain_serial	sagittal_anterior_section2	Gm37687
mouse_brain_serial	sagittal_anterior_section2	Gm37690
mouse_brain_serial	sagittal_anterior_section2	Gm37696								0.029531
mouse_brain_serial	sagittal_anterior_section2	Gm37707
mouse_brain_serial	sagittal_anterior_section2	Gm37712
mouse_brain_serial	sagittal_anterior_section2	Gm3772
mouse_brain_serial	sagittal_anterior_section2	Gm37721
mouse_brain_serial	sagittal_anterior_section2	Gm37722
mouse_brain_serial	sagittal_anterior_section2	Gm37724
mouse_brain_serial	sagittal_anterior_section2	Gm37734
mouse_brain_serial	sagittal_anterior_section2	Gm37739
mouse_brain_serial	sagittal_anterior_section2	Gm37740
mouse_brain_serial	sagittal_anterior_section2	Gm37748								1.57304e-06
mouse_brain_serial	sagittal_anterior_section2	Gm37751
mouse_brain_serial	sagittal_anterior_section2	Gm37753
mouse_brain_serial	sagittal_anterior_section2	Gm37754
mouse_brain_serial	sagittal_anterior_section2	Gm37756
mouse_brain_serial	sagittal_anterior_section2	Gm37759
mouse_brain_serial	sagittal_anterior_section2	Gm3776
mouse_brain_serial	sagittal_anterior_section2	Gm37768
mouse_brain_serial	sagittal_anterior_section2	Gm37787
mouse_brain_serial	sagittal_anterior_section2	Gm37797
mouse_brain_serial	sagittal_anterior_section2	Gm37798
mouse_brain_serial	sagittal_anterior_section2	Gm37799
mouse_brain_serial	sagittal_anterior_section2	Gm37800
mouse_brain_serial	sagittal_anterior_section2	Gm37808
mouse_brain_serial	sagittal_anterior_section2	Gm37814								7.73525e-05
mouse_brain_serial	sagittal_anterior_section2	Gm37821
mouse_brain_serial	sagittal_anterior_section2	Gm37839
mouse_brain_serial	sagittal_anterior_section2	Gm37840
mouse_brain_serial	sagittal_anterior_section2	Gm37850
mouse_brain_serial	sagittal_anterior_section2	Gm37853
mouse_brain_serial	sagittal_anterior_section2	Gm37854
mouse_brain_serial	sagittal_anterior_section2	Gm37855
mouse_brain_serial	sagittal_anterior_section2	Gm37864
mouse_brain_serial	sagittal_anterior_section2	Gm37865
mouse_brain_serial	sagittal_anterior_section2	Gm37867
mouse_brain_serial	sagittal_anterior_section2	Gm37870
mouse_brain_serial	sagittal_anterior_section2	Gm37875
mouse_brain_serial	sagittal_anterior_section2	Gm37876
mouse_brain_serial	sagittal_anterior_section2	Gm37885								4.04161e-10
mouse_brain_serial	sagittal_anterior_section2	Gm37892
mouse_brain_serial	sagittal_anterior_section2	Gm37896
mouse_brain_serial	sagittal_anterior_section2	Gm37898
mouse_brain_serial	sagittal_anterior_section2	Gm37912
mouse_brain_serial	sagittal_anterior_section2	Gm37915
mouse_brain_serial	sagittal_anterior_section2	Gm37923
mouse_brain_serial	sagittal_anterior_section2	Gm37927
mouse_brain_serial	sagittal_anterior_section2	Gm37933								0.00206905
mouse_brain_serial	sagittal_anterior_section2	Gm37937
mouse_brain_serial	sagittal_anterior_section2	Gm37944
mouse_brain_serial	sagittal_anterior_section2	Gm37948
mouse_brain_serial	sagittal_anterior_section2	Gm37950
mouse_brain_serial	sagittal_anterior_section2	Gm37952
mouse_brain_serial	sagittal_anterior_section2	Gm37958
mouse_brain_serial	sagittal_anterior_section2	Gm37961
mouse_brain_serial	sagittal_anterior_section2	Gm37963								2.81014e-10
mouse_brain_serial	sagittal_anterior_section2	Gm37971
mouse_brain_serial	sagittal_anterior_section2	Gm37974
mouse_brain_serial	sagittal_anterior_section2	Gm37976
mouse_brain_serial	sagittal_anterior_section2	Gm37982
mouse_brain_serial	sagittal_anterior_section2	Gm37986								0.134794
mouse_brain_serial	sagittal_anterior_section2	Gm37998
mouse_brain_serial	sagittal_anterior_section2	Gm38003
mouse_brain_serial	sagittal_anterior_section2	Gm38004
mouse_brain_serial	sagittal_anterior_section2	Gm38013
mouse_brain_serial	sagittal_anterior_section2	Gm38025								0.645357
mouse_brain_serial	sagittal_anterior_section2	Gm38028
mouse_brain_serial	sagittal_anterior_section2	Gm38033
mouse_brain_serial	sagittal_anterior_section2	Gm38037								7.901e-08
mouse_brain_serial	sagittal_anterior_section2	Gm38039								0.00478563
mouse_brain_serial	sagittal_anterior_section2	Gm38054
mouse_brain_serial	sagittal_anterior_section2	Gm38060
mouse_brain_serial	sagittal_anterior_section2	Gm38064
mouse_brain_serial	sagittal_anterior_section2	Gm38072
mouse_brain_serial	sagittal_anterior_section2	Gm38079								4.44779e-11
mouse_brain_serial	sagittal_anterior_section2	Gm38084
mouse_brain_serial	sagittal_anterior_section2	Gm38085
mouse_brain_serial	sagittal_anterior_section2	Gm38093
mouse_brain_serial	sagittal_anterior_section2	Gm38096
mouse_brain_serial	sagittal_anterior_section2	Gm38097
mouse_brain_serial	sagittal_anterior_section2	Gm38100
mouse_brain_serial	sagittal_anterior_section2	Gm38101								8.90931e-20
mouse_brain_serial	sagittal_anterior_section2	Gm38102
mouse_brain_serial	sagittal_anterior_section2	Gm38108
mouse_brain_serial	sagittal_anterior_section2	Gm38115
mouse_brain_serial	sagittal_anterior_section2	Gm38119
mouse_brain_serial	sagittal_anterior_section2	Gm38127
mouse_brain_serial	sagittal_anterior_section2	Gm38132
mouse_brain_serial	sagittal_anterior_section2	Gm38134
mouse_brain_serial	sagittal_anterior_section2	Gm38136
mouse_brain_serial	sagittal_anterior_section2	Gm38139								5.49966e-07
mouse_brain_serial	sagittal_anterior_section2	Gm38143
mouse_brain_serial	sagittal_anterior_section2	Gm38150								0.00228399
mouse_brain_serial	sagittal_anterior_section2	Gm38155								8.05364e-05
mouse_brain_serial	sagittal_anterior_section2	Gm38159
mouse_brain_serial	sagittal_anterior_section2	Gm38161
mouse_brain_serial	sagittal_anterior_section2	Gm38163
mouse_brain_serial	sagittal_anterior_section2	Gm38165								2.68855e-06
mouse_brain_serial	sagittal_anterior_section2	Gm38168
mouse_brain_serial	sagittal_anterior_section2	Gm38171
mouse_brain_serial	sagittal_anterior_section2	Gm38174
mouse_brain_serial	sagittal_anterior_section2	Gm38182
mouse_brain_serial	sagittal_anterior_section2	Gm38184
mouse_brain_serial	sagittal_anterior_section2	Gm38186								0.000609692
mouse_brain_serial	sagittal_anterior_section2	Gm38188
mouse_brain_serial	sagittal_anterior_section2	Gm38190
mouse_brain_serial	sagittal_anterior_section2	Gm382
mouse_brain_serial	sagittal_anterior_section2	Gm38201
mouse_brain_serial	sagittal_anterior_section2	Gm38203
mouse_brain_serial	sagittal_anterior_section2	Gm38204
mouse_brain_serial	sagittal_anterior_section2	Gm38205
mouse_brain_serial	sagittal_anterior_section2	Gm38209
mouse_brain_serial	sagittal_anterior_section2	Gm38225
mouse_brain_serial	sagittal_anterior_section2	Gm38246
mouse_brain_serial	sagittal_anterior_section2	Gm38250
mouse_brain_serial	sagittal_anterior_section2	Gm38251
mouse_brain_serial	sagittal_anterior_section2	Gm38258
mouse_brain_serial	sagittal_anterior_section2	Gm38287								5.65855e-05
mouse_brain_serial	sagittal_anterior_section2	Gm38293
mouse_brain_serial	sagittal_anterior_section2	Gm38296
mouse_brain_serial	sagittal_anterior_section2	Gm3830
mouse_brain_serial	sagittal_anterior_section2	Gm38304
mouse_brain_serial	sagittal_anterior_section2	Gm38324
mouse_brain_serial	sagittal_anterior_section2	Gm38325								5.27378e-07
mouse_brain_serial	sagittal_anterior_section2	Gm38326
mouse_brain_serial	sagittal_anterior_section2	Gm38335
mouse_brain_serial	sagittal_anterior_section2	Gm38336								0.000160614
mouse_brain_serial	sagittal_anterior_section2	Gm38348
mouse_brain_serial	sagittal_anterior_section2	Gm38353
mouse_brain_serial	sagittal_anterior_section2	Gm38361
mouse_brain_serial	sagittal_anterior_section2	Gm38363
mouse_brain_serial	sagittal_anterior_section2	Gm38370
mouse_brain_serial	sagittal_anterior_section2	Gm38371
mouse_brain_serial	sagittal_anterior_section2	Gm38389
mouse_brain_serial	sagittal_anterior_section2	Gm3839								5.32963e-05
mouse_brain_serial	sagittal_anterior_section2	Gm38393								0.305581
mouse_brain_serial	sagittal_anterior_section2	Gm38394
mouse_brain_serial	sagittal_anterior_section2	Gm38397
mouse_brain_serial	sagittal_anterior_section2	Gm38398
mouse_brain_serial	sagittal_anterior_section2	Gm38403								1.23756e-05
mouse_brain_serial	sagittal_anterior_section2	Gm38404
mouse_brain_serial	sagittal_anterior_section2	Gm38405								0.000230841
mouse_brain_serial	sagittal_anterior_section2	Gm38407
mouse_brain_serial	sagittal_anterior_section2	Gm38408								2.92915e-10
mouse_brain_serial	sagittal_anterior_section2	Gm38409
mouse_brain_serial	sagittal_anterior_section2	Gm38410
mouse_brain_serial	sagittal_anterior_section2	Gm38411
mouse_brain_serial	sagittal_anterior_section2	Gm38412
mouse_brain_serial	sagittal_anterior_section2	Gm38413								1.74391e-26
mouse_brain_serial	sagittal_anterior_section2	Gm38414								2.23706e-10
mouse_brain_serial	sagittal_anterior_section2	Gm38416								2.06788e-05
mouse_brain_serial	sagittal_anterior_section2	Gm38477
mouse_brain_serial	sagittal_anterior_section2	Gm3848
mouse_brain_serial	sagittal_anterior_section2	Gm38505
mouse_brain_serial	sagittal_anterior_section2	Gm38509
mouse_brain_serial	sagittal_anterior_section2	Gm38534								1.51461e-05
mouse_brain_serial	sagittal_anterior_section2	Gm3854								0.262643
mouse_brain_serial	sagittal_anterior_section2	Gm38551
mouse_brain_serial	sagittal_anterior_section2	Gm38554
mouse_brain_serial	sagittal_anterior_section2	Gm38560
mouse_brain_serial	sagittal_anterior_section2	Gm38562								3.37391e-07
mouse_brain_serial	sagittal_anterior_section2	Gm38563								5.16653e-08
mouse_brain_serial	sagittal_anterior_section2	Gm38569
mouse_brain_serial	sagittal_anterior_section2	Gm38575								5.40353e-10
mouse_brain_serial	sagittal_anterior_section2	Gm38576								0.00157957
mouse_brain_serial	sagittal_anterior_section2	Gm38577
mouse_brain_serial	sagittal_anterior_section2	Gm38584
mouse_brain_serial	sagittal_anterior_section2	Gm38590
mouse_brain_serial	sagittal_anterior_section2	Gm38593								0.0990306
mouse_brain_serial	sagittal_anterior_section2	Gm38604								1.54699e-05
mouse_brain_serial	sagittal_anterior_section2	Gm38619
mouse_brain_serial	sagittal_anterior_section2	Gm38619-1
mouse_brain_serial	sagittal_anterior_section2	Gm38642								0.000844021
mouse_brain_serial	sagittal_anterior_section2	Gm38655
mouse_brain_serial	sagittal_anterior_section2	Gm38661								0.000129266
mouse_brain_serial	sagittal_anterior_section2	Gm38695								0.000136232
mouse_brain_serial	sagittal_anterior_section2	Gm38708
mouse_brain_serial	sagittal_anterior_section2	Gm3880
mouse_brain_serial	sagittal_anterior_section2	Gm38804
mouse_brain_serial	sagittal_anterior_section2	Gm38811
mouse_brain_serial	sagittal_anterior_section2	Gm38825
mouse_brain_serial	sagittal_anterior_section2	Gm38832								9.50075e-09
mouse_brain_serial	sagittal_anterior_section2	Gm38839
mouse_brain_serial	sagittal_anterior_section2	Gm38843								0.000645417
mouse_brain_serial	sagittal_anterior_section2	Gm38901								0.00022914
mouse_brain_serial	sagittal_anterior_section2	Gm38910								0.346638
mouse_brain_serial	sagittal_anterior_section2	Gm3892								0.0249622
mouse_brain_serial	sagittal_anterior_section2	Gm3893
mouse_brain_serial	sagittal_anterior_section2	Gm38944								0.0230665
mouse_brain_serial	sagittal_anterior_section2	Gm38947
mouse_brain_serial	sagittal_anterior_section2	Gm38948								3.28346e-09
mouse_brain_serial	sagittal_anterior_section2	Gm3896
mouse_brain_serial	sagittal_anterior_section2	Gm38973								0.000824956
mouse_brain_serial	sagittal_anterior_section2	Gm38979
mouse_brain_serial	sagittal_anterior_section2	Gm3898
mouse_brain_serial	sagittal_anterior_section2	Gm38991
mouse_brain_serial	sagittal_anterior_section2	Gm38997
mouse_brain_serial	sagittal_anterior_section2	Gm39027								0.00082894
mouse_brain_serial	sagittal_anterior_section2	Gm39033
mouse_brain_serial	sagittal_anterior_section2	Gm39038
mouse_brain_serial	sagittal_anterior_section2	Gm39043								1.09308e-33
mouse_brain_serial	sagittal_anterior_section2	Gm39059								2.62725e-05
mouse_brain_serial	sagittal_anterior_section2	Gm39075
mouse_brain_serial	sagittal_anterior_section2	Gm39078
mouse_brain_serial	sagittal_anterior_section2	Gm39090								5.01494e-08
mouse_brain_serial	sagittal_anterior_section2	Gm39091
mouse_brain_serial	sagittal_anterior_section2	Gm39094
mouse_brain_serial	sagittal_anterior_section2	Gm39115
mouse_brain_serial	sagittal_anterior_section2	Gm39117
mouse_brain_serial	sagittal_anterior_section2	Gm39119
mouse_brain_serial	sagittal_anterior_section2	Gm39121								0.00553529
mouse_brain_serial	sagittal_anterior_section2	Gm39128
mouse_brain_serial	sagittal_anterior_section2	Gm39129
mouse_brain_serial	sagittal_anterior_section2	Gm39132
mouse_brain_serial	sagittal_anterior_section2	Gm39139
mouse_brain_serial	sagittal_anterior_section2	Gm39149
mouse_brain_serial	sagittal_anterior_section2	Gm39154
mouse_brain_serial	sagittal_anterior_section2	Gm39157
mouse_brain_serial	sagittal_anterior_section2	Gm39158								0.000105291
mouse_brain_serial	sagittal_anterior_section2	Gm39164
mouse_brain_serial	sagittal_anterior_section2	Gm39168								1.64728e-05
mouse_brain_serial	sagittal_anterior_section2	Gm39185								0.00187478
mouse_brain_serial	sagittal_anterior_section2	Gm39204
mouse_brain_serial	sagittal_anterior_section2	Gm39214
mouse_brain_serial	sagittal_anterior_section2	Gm39228								7.2499e-08
mouse_brain_serial	sagittal_anterior_section2	Gm39231
mouse_brain_serial	sagittal_anterior_section2	Gm39232
mouse_brain_serial	sagittal_anterior_section2	Gm3924
mouse_brain_serial	sagittal_anterior_section2	Gm39244								7.21865e-36
mouse_brain_serial	sagittal_anterior_section2	Gm39271								6.05089e-05
mouse_brain_serial	sagittal_anterior_section2	Gm39302								2.48114e-09
mouse_brain_serial	sagittal_anterior_section2	Gm39307								0.000464383
mouse_brain_serial	sagittal_anterior_section2	Gm39312
mouse_brain_serial	sagittal_anterior_section2	Gm39317
mouse_brain_serial	sagittal_anterior_section2	Gm39318								1.0399e-05
mouse_brain_serial	sagittal_anterior_section2	Gm39321
mouse_brain_serial	sagittal_anterior_section2	Gm39323								2.86807e-07
mouse_brain_serial	sagittal_anterior_section2	Gm39325
mouse_brain_serial	sagittal_anterior_section2	Gm39326								0.038074
mouse_brain_serial	sagittal_anterior_section2	Gm39327
mouse_brain_serial	sagittal_anterior_section2	Gm39329
mouse_brain_serial	sagittal_anterior_section2	Gm39336
mouse_brain_serial	sagittal_anterior_section2	Gm39348
mouse_brain_serial	sagittal_anterior_section2	Gm39363
mouse_brain_serial	sagittal_anterior_section2	Gm39375
mouse_brain_serial	sagittal_anterior_section2	Gm39377								0.00929725
mouse_brain_serial	sagittal_anterior_section2	Gm39380
mouse_brain_serial	sagittal_anterior_section2	Gm39383
mouse_brain_serial	sagittal_anterior_section2	Gm39384
mouse_brain_serial	sagittal_anterior_section2	Gm39388
mouse_brain_serial	sagittal_anterior_section2	Gm39397								6.31489e-06
mouse_brain_serial	sagittal_anterior_section2	Gm3942
mouse_brain_serial	sagittal_anterior_section2	Gm39436
mouse_brain_serial	sagittal_anterior_section2	Gm39456								8.70807e-09
mouse_brain_serial	sagittal_anterior_section2	Gm39458
mouse_brain_serial	sagittal_anterior_section2	Gm39459								2.14491e-09
mouse_brain_serial	sagittal_anterior_section2	Gm39460
mouse_brain_serial	sagittal_anterior_section2	Gm39463
mouse_brain_serial	sagittal_anterior_section2	Gm39464
mouse_brain_serial	sagittal_anterior_section2	Gm39465								1.853e-05
mouse_brain_serial	sagittal_anterior_section2	Gm39469	14.3333		1.09109e-09	0.000706865	4.09343e-11	2767	2767	0.999758
mouse_brain_serial	sagittal_anterior_section2	Gm39473
mouse_brain_serial	sagittal_anterior_section2	Gm3948
mouse_brain_serial	sagittal_anterior_section2	Gm3952
mouse_brain_serial	sagittal_anterior_section2	Gm39526
mouse_brain_serial	sagittal_anterior_section2	Gm39556
mouse_brain_serial	sagittal_anterior_section2	Gm39566
mouse_brain_serial	sagittal_anterior_section2	Gm39653								1.97026e-06
mouse_brain_serial	sagittal_anterior_section2	Gm39662								1.81931e-09
mouse_brain_serial	sagittal_anterior_section2	Gm3970
mouse_brain_serial	sagittal_anterior_section2	Gm39822								0.833814
mouse_brain_serial	sagittal_anterior_section2	Gm3985
mouse_brain_serial	sagittal_anterior_section2	Gm39929
mouse_brain_serial	sagittal_anterior_section2	Gm40038
mouse_brain_serial	sagittal_anterior_section2	Gm40040
mouse_brain_serial	sagittal_anterior_section2	Gm40055								3.22205e-10
mouse_brain_serial	sagittal_anterior_section2	Gm40117								6.30737e-06
mouse_brain_serial	sagittal_anterior_section2	Gm40123
mouse_brain_serial	sagittal_anterior_section2	Gm4013								0.00120563
mouse_brain_serial	sagittal_anterior_section2	Gm40153
mouse_brain_serial	sagittal_anterior_section2	Gm40155
mouse_brain_serial	sagittal_anterior_section2	Gm40190
mouse_brain_serial	sagittal_anterior_section2	Gm40193								2.92096e-10
mouse_brain_serial	sagittal_anterior_section2	Gm4022
mouse_brain_serial	sagittal_anterior_section2	Gm40263
mouse_brain_serial	sagittal_anterior_section2	Gm40264
mouse_brain_serial	sagittal_anterior_section2	Gm4027
mouse_brain_serial	sagittal_anterior_section2	Gm40271
mouse_brain_serial	sagittal_anterior_section2	Gm40289
mouse_brain_serial	sagittal_anterior_section2	Gm40292
mouse_brain_serial	sagittal_anterior_section2	Gm40293
mouse_brain_serial	sagittal_anterior_section2	Gm40304
mouse_brain_serial	sagittal_anterior_section2	Gm40323
mouse_brain_serial	sagittal_anterior_section2	Gm40330
mouse_brain_serial	sagittal_anterior_section2	Gm40331
mouse_brain_serial	sagittal_anterior_section2	Gm40348
mouse_brain_serial	sagittal_anterior_section2	Gm4035								8.82923e-10
mouse_brain_serial	sagittal_anterior_section2	Gm40375
mouse_brain_serial	sagittal_anterior_section2	Gm40383
mouse_brain_serial	sagittal_anterior_section2	Gm40392
mouse_brain_serial	sagittal_anterior_section2	Gm40394
mouse_brain_serial	sagittal_anterior_section2	Gm40418
mouse_brain_serial	sagittal_anterior_section2	Gm40421								6.02942e-15
mouse_brain_serial	sagittal_anterior_section2	Gm40437								3.12331e-10
mouse_brain_serial	sagittal_anterior_section2	Gm40438
mouse_brain_serial	sagittal_anterior_section2	Gm40457
mouse_brain_serial	sagittal_anterior_section2	Gm40460
mouse_brain_serial	sagittal_anterior_section2	Gm40477
mouse_brain_serial	sagittal_anterior_section2	Gm40493								4.64253e-05
mouse_brain_serial	sagittal_anterior_section2	Gm40513
mouse_brain_serial	sagittal_anterior_section2	Gm40518								0.143676
mouse_brain_serial	sagittal_anterior_section2	Gm40538
mouse_brain_serial	sagittal_anterior_section2	Gm40548
mouse_brain_serial	sagittal_anterior_section2	Gm40552								3.53296e-06
mouse_brain_serial	sagittal_anterior_section2	Gm40557								1.02851e-08
mouse_brain_serial	sagittal_anterior_section2	Gm40576								3.00411e-10
mouse_brain_serial	sagittal_anterior_section2	Gm40578				0.00956848		2767	2767	0.667346
mouse_brain_serial	sagittal_anterior_section2	Gm40603								0.00496312
mouse_brain_serial	sagittal_anterior_section2	Gm40604
mouse_brain_serial	sagittal_anterior_section2	Gm40608
mouse_brain_serial	sagittal_anterior_section2	Gm40614								2.97742e-07
mouse_brain_serial	sagittal_anterior_section2	Gm40617								1.63246e-07
mouse_brain_serial	sagittal_anterior_section2	Gm40621
mouse_brain_serial	sagittal_anterior_section2	Gm40634
mouse_brain_serial	sagittal_anterior_section2	Gm40638
mouse_brain_serial	sagittal_anterior_section2	Gm40639
mouse_brain_serial	sagittal_anterior_section2	Gm4064
mouse_brain_serial	sagittal_anterior_section2	Gm40645
mouse_brain_serial	sagittal_anterior_section2	Gm40646
mouse_brain_serial	sagittal_anterior_section2	Gm40649
mouse_brain_serial	sagittal_anterior_section2	Gm4065
mouse_brain_serial	sagittal_anterior_section2	Gm40650
mouse_brain_serial	sagittal_anterior_section2	Gm40652
mouse_brain_serial	sagittal_anterior_section2	Gm40653
mouse_brain_serial	sagittal_anterior_section2	Gm40655
mouse_brain_serial	sagittal_anterior_section2	Gm40658
mouse_brain_serial	sagittal_anterior_section2	Gm40660
mouse_brain_serial	sagittal_anterior_section2	Gm40662
mouse_brain_serial	sagittal_anterior_section2	Gm40663
mouse_brain_serial	sagittal_anterior_section2	Gm40685
mouse_brain_serial	sagittal_anterior_section2	Gm40689
mouse_brain_serial	sagittal_anterior_section2	Gm4070
mouse_brain_serial	sagittal_anterior_section2	Gm40709
mouse_brain_serial	sagittal_anterior_section2	Gm40723
mouse_brain_serial	sagittal_anterior_section2	Gm40761
mouse_brain_serial	sagittal_anterior_section2	Gm40765
mouse_brain_serial	sagittal_anterior_section2	Gm40770
mouse_brain_serial	sagittal_anterior_section2	Gm40773
mouse_brain_serial	sagittal_anterior_section2	Gm40787
mouse_brain_serial	sagittal_anterior_section2	Gm40797
mouse_brain_serial	sagittal_anterior_section2	Gm40828
mouse_brain_serial	sagittal_anterior_section2	Gm40841								0.999758
mouse_brain_serial	sagittal_anterior_section2	Gm40849
mouse_brain_serial	sagittal_anterior_section2	Gm40884
mouse_brain_serial	sagittal_anterior_section2	Gm40893								1.79823e-08
mouse_brain_serial	sagittal_anterior_section2	Gm40909
mouse_brain_serial	sagittal_anterior_section2	Gm40910
mouse_brain_serial	sagittal_anterior_section2	Gm40915
mouse_brain_serial	sagittal_anterior_section2	Gm40916
mouse_brain_serial	sagittal_anterior_section2	Gm40918
mouse_brain_serial	sagittal_anterior_section2	Gm40922
mouse_brain_serial	sagittal_anterior_section2	Gm40923
mouse_brain_serial	sagittal_anterior_section2	Gm40932								0.000132543
mouse_brain_serial	sagittal_anterior_section2	Gm40968
mouse_brain_serial	sagittal_anterior_section2	Gm40975
mouse_brain_serial	sagittal_anterior_section2	Gm40977
mouse_brain_serial	sagittal_anterior_section2	Gm40983
mouse_brain_serial	sagittal_anterior_section2	Gm40987
mouse_brain_serial	sagittal_anterior_section2	Gm40988
mouse_brain_serial	sagittal_anterior_section2	Gm40999
mouse_brain_serial	sagittal_anterior_section2	Gm41002
mouse_brain_serial	sagittal_anterior_section2	Gm41030
mouse_brain_serial	sagittal_anterior_section2	Gm41031
mouse_brain_serial	sagittal_anterior_section2	Gm41043
mouse_brain_serial	sagittal_anterior_section2	Gm4107
mouse_brain_serial	sagittal_anterior_section2	Gm41071
mouse_brain_serial	sagittal_anterior_section2	Gm41077								8.73523e-06
mouse_brain_serial	sagittal_anterior_section2	Gm41102
mouse_brain_serial	sagittal_anterior_section2	Gm41118
mouse_brain_serial	sagittal_anterior_section2	Gm41138
mouse_brain_serial	sagittal_anterior_section2	Gm41144
mouse_brain_serial	sagittal_anterior_section2	Gm41148
mouse_brain_serial	sagittal_anterior_section2	Gm41162
mouse_brain_serial	sagittal_anterior_section2	Gm41168
mouse_brain_serial	sagittal_anterior_section2	Gm4117								0.00124478
mouse_brain_serial	sagittal_anterior_section2	Gm41177
mouse_brain_serial	sagittal_anterior_section2	Gm41183
mouse_brain_serial	sagittal_anterior_section2	Gm41192
mouse_brain_serial	sagittal_anterior_section2	Gm41206
mouse_brain_serial	sagittal_anterior_section2	Gm41219
mouse_brain_serial	sagittal_anterior_section2	Gm41225
mouse_brain_serial	sagittal_anterior_section2	Gm41230								5.58765e-09
mouse_brain_serial	sagittal_anterior_section2	Gm41231
mouse_brain_serial	sagittal_anterior_section2	Gm4125
mouse_brain_serial	sagittal_anterior_section2	Gm41253
mouse_brain_serial	sagittal_anterior_section2	Gm41271
mouse_brain_serial	sagittal_anterior_section2	Gm41276
mouse_brain_serial	sagittal_anterior_section2	Gm41277
mouse_brain_serial	sagittal_anterior_section2	Gm41279
mouse_brain_serial	sagittal_anterior_section2	Gm4128
mouse_brain_serial	sagittal_anterior_section2	Gm41289
mouse_brain_serial	sagittal_anterior_section2	Gm4129								4.67318e-06
mouse_brain_serial	sagittal_anterior_section2	Gm41290
mouse_brain_serial	sagittal_anterior_section2	Gm41293
mouse_brain_serial	sagittal_anterior_section2	Gm41300
mouse_brain_serial	sagittal_anterior_section2	Gm41307
mouse_brain_serial	sagittal_anterior_section2	Gm4131
mouse_brain_serial	sagittal_anterior_section2	Gm41311
mouse_brain_serial	sagittal_anterior_section2	Gm41318
mouse_brain_serial	sagittal_anterior_section2	Gm41322
mouse_brain_serial	sagittal_anterior_section2	Gm41325
mouse_brain_serial	sagittal_anterior_section2	Gm4133
mouse_brain_serial	sagittal_anterior_section2	Gm41333
mouse_brain_serial	sagittal_anterior_section2	Gm41335
mouse_brain_serial	sagittal_anterior_section2	Gm41336
mouse_brain_serial	sagittal_anterior_section2	Gm41349								2.2405e-08
mouse_brain_serial	sagittal_anterior_section2	Gm41361
mouse_brain_serial	sagittal_anterior_section2	Gm41386
mouse_brain_serial	sagittal_anterior_section2	Gm41392
mouse_brain_serial	sagittal_anterior_section2	Gm41392-1
mouse_brain_serial	sagittal_anterior_section2	Gm41396								9.46558e-08
mouse_brain_serial	sagittal_anterior_section2	Gm41409								0.000165627
mouse_brain_serial	sagittal_anterior_section2	Gm4141
mouse_brain_serial	sagittal_anterior_section2	Gm41414
mouse_brain_serial	sagittal_anterior_section2	Gm41442								0.000394377
mouse_brain_serial	sagittal_anterior_section2	Gm4146
mouse_brain_serial	sagittal_anterior_section2	Gm41480
mouse_brain_serial	sagittal_anterior_section2	Gm41481
mouse_brain_serial	sagittal_anterior_section2	Gm41492								5.09471e-08
mouse_brain_serial	sagittal_anterior_section2	Gm41495								5.17865e-08
mouse_brain_serial	sagittal_anterior_section2	Gm41496
mouse_brain_serial	sagittal_anterior_section2	Gm41505								0.000127947
mouse_brain_serial	sagittal_anterior_section2	Gm41506
mouse_brain_serial	sagittal_anterior_section2	Gm41517								2.61089e-08
mouse_brain_serial	sagittal_anterior_section2	Gm41541
mouse_brain_serial	sagittal_anterior_section2	Gm41545
mouse_brain_serial	sagittal_anterior_section2	Gm41555
mouse_brain_serial	sagittal_anterior_section2	Gm41556								4.46882e-14
mouse_brain_serial	sagittal_anterior_section2	Gm41561
mouse_brain_serial	sagittal_anterior_section2	Gm41562								2.97313e-06
mouse_brain_serial	sagittal_anterior_section2	Gm41584
mouse_brain_serial	sagittal_anterior_section2	Gm41597
mouse_brain_serial	sagittal_anterior_section2	Gm41600
mouse_brain_serial	sagittal_anterior_section2	Gm41609
mouse_brain_serial	sagittal_anterior_section2	Gm41611								0.000412951
mouse_brain_serial	sagittal_anterior_section2	Gm41625
mouse_brain_serial	sagittal_anterior_section2	Gm41638
mouse_brain_serial	sagittal_anterior_section2	Gm41639
mouse_brain_serial	sagittal_anterior_section2	Gm41653
mouse_brain_serial	sagittal_anterior_section2	Gm41654
mouse_brain_serial	sagittal_anterior_section2	Gm4166
mouse_brain_serial	sagittal_anterior_section2	Gm41664								0.000224229
mouse_brain_serial	sagittal_anterior_section2	Gm41668
mouse_brain_serial	sagittal_anterior_section2	Gm41669
mouse_brain_serial	sagittal_anterior_section2	Gm41693
mouse_brain_serial	sagittal_anterior_section2	Gm41708
mouse_brain_serial	sagittal_anterior_section2	Gm41715
mouse_brain_serial	sagittal_anterior_section2	Gm41717
mouse_brain_serial	sagittal_anterior_section2	Gm41720
mouse_brain_serial	sagittal_anterior_section2	Gm41724
mouse_brain_serial	sagittal_anterior_section2	Gm4175
mouse_brain_serial	sagittal_anterior_section2	Gm41750								8.25742e-07
mouse_brain_serial	sagittal_anterior_section2	Gm41757
mouse_brain_serial	sagittal_anterior_section2	Gm41760								0.000196968
mouse_brain_serial	sagittal_anterior_section2	Gm41764
mouse_brain_serial	sagittal_anterior_section2	Gm4177
mouse_brain_serial	sagittal_anterior_section2	Gm41787
mouse_brain_serial	sagittal_anterior_section2	Gm41790
mouse_brain_serial	sagittal_anterior_section2	Gm41792
mouse_brain_serial	sagittal_anterior_section2	Gm41793
mouse_brain_serial	sagittal_anterior_section2	Gm41804								0.0158934
mouse_brain_serial	sagittal_anterior_section2	Gm4181
mouse_brain_serial	sagittal_anterior_section2	Gm41815
mouse_brain_serial	sagittal_anterior_section2	Gm41819
mouse_brain_serial	sagittal_anterior_section2	Gm41821
mouse_brain_serial	sagittal_anterior_section2	Gm41836
mouse_brain_serial	sagittal_anterior_section2	Gm4187
mouse_brain_serial	sagittal_anterior_section2	Gm4189								8.57978e-13
mouse_brain_serial	sagittal_anterior_section2	Gm4201
mouse_brain_serial	sagittal_anterior_section2	Gm42031								1.21146e-05
mouse_brain_serial	sagittal_anterior_section2	Gm42047								2.41048e-16
mouse_brain_serial	sagittal_anterior_section2	Gm42064								2.31892e-08
mouse_brain_serial	sagittal_anterior_section2	Gm42067	25.186	1000000000	0.000924985	0.054076	6.75709e-07	2767	2767	0.999758
mouse_brain_serial	sagittal_anterior_section2	Gm4208								8.04476e-05
mouse_brain_serial	sagittal_anterior_section2	Gm42109
mouse_brain_serial	sagittal_anterior_section2	Gm4211								0.0506245
mouse_brain_serial	sagittal_anterior_section2	Gm42133
mouse_brain_serial	sagittal_anterior_section2	Gm4214
mouse_brain_serial	sagittal_anterior_section2	Gm4216
mouse_brain_serial	sagittal_anterior_section2	Gm42161
mouse_brain_serial	sagittal_anterior_section2	Gm4219								3.41657e-10
mouse_brain_serial	sagittal_anterior_section2	Gm42196								3.86421e-06
mouse_brain_serial	sagittal_anterior_section2	Gm42205								3.28591e-09
mouse_brain_serial	sagittal_anterior_section2	Gm42208
mouse_brain_serial	sagittal_anterior_section2	Gm4221								2.3196e-09
mouse_brain_serial	sagittal_anterior_section2	Gm4224
mouse_brain_serial	sagittal_anterior_section2	Gm4230
mouse_brain_serial	sagittal_anterior_section2	Gm42303								2.64101e-12
mouse_brain_serial	sagittal_anterior_section2	Gm42372	23.9864	8.4697	1.48522e-16	1.47833e-10	8.24535e-11	2767	2767	0.30718
mouse_brain_serial	sagittal_anterior_section2	Gm42375
mouse_brain_serial	sagittal_anterior_section2	Gm42397
mouse_brain_serial	sagittal_anterior_section2	Gm4241
mouse_brain_serial	sagittal_anterior_section2	Gm42413
mouse_brain_serial	sagittal_anterior_section2	Gm42418	190000000000	1000000000	1.48522e-16	0	0	486	822	1.49578e-102
mouse_brain_serial	sagittal_anterior_section2	Gm42423
mouse_brain_serial	sagittal_anterior_section2	Gm42425
mouse_brain_serial	sagittal_anterior_section2	Gm42428
mouse_brain_serial	sagittal_anterior_section2	Gm42435
mouse_brain_serial	sagittal_anterior_section2	Gm42439
mouse_brain_serial	sagittal_anterior_section2	Gm42450
mouse_brain_serial	sagittal_anterior_section2	Gm42456
mouse_brain_serial	sagittal_anterior_section2	Gm42457								1.20815e-05
mouse_brain_serial	sagittal_anterior_section2	Gm42463								2.22369e-07
mouse_brain_serial	sagittal_anterior_section2	Gm42468
mouse_brain_serial	sagittal_anterior_section2	Gm42470
mouse_brain_serial	sagittal_anterior_section2	Gm42476
mouse_brain_serial	sagittal_anterior_section2	Gm42477
mouse_brain_serial	sagittal_anterior_section2	Gm42488
mouse_brain_serial	sagittal_anterior_section2	Gm42489
mouse_brain_serial	sagittal_anterior_section2	Gm42493
mouse_brain_serial	sagittal_anterior_section2	Gm42495
mouse_brain_serial	sagittal_anterior_section2	Gm42500
mouse_brain_serial	sagittal_anterior_section2	Gm42504
mouse_brain_serial	sagittal_anterior_section2	Gm4251
mouse_brain_serial	sagittal_anterior_section2	Gm42517	12.7726	4998.98	2.71065e-16	6.29174e-07	4.86097e-22	2767	2767	0.991396
mouse_brain_serial	sagittal_anterior_section2	Gm42518								0.0349583
mouse_brain_serial	sagittal_anterior_section2	Gm42523
mouse_brain_serial	sagittal_anterior_section2	Gm42524
mouse_brain_serial	sagittal_anterior_section2	Gm42529
mouse_brain_serial	sagittal_anterior_section2	Gm42530
mouse_brain_serial	sagittal_anterior_section2	Gm42531
mouse_brain_serial	sagittal_anterior_section2	Gm42538
mouse_brain_serial	sagittal_anterior_section2	Gm42539
mouse_brain_serial	sagittal_anterior_section2	Gm42542
mouse_brain_serial	sagittal_anterior_section2	Gm42543
mouse_brain_serial	sagittal_anterior_section2	Gm42555
mouse_brain_serial	sagittal_anterior_section2	Gm42556
mouse_brain_serial	sagittal_anterior_section2	Gm42557
mouse_brain_serial	sagittal_anterior_section2	Gm42558
mouse_brain_serial	sagittal_anterior_section2	Gm42560
mouse_brain_serial	sagittal_anterior_section2	Gm42564
mouse_brain_serial	sagittal_anterior_section2	Gm42565
mouse_brain_serial	sagittal_anterior_section2	Gm42567								0.000200057
mouse_brain_serial	sagittal_anterior_section2	Gm42575
mouse_brain_serial	sagittal_anterior_section2	Gm4258
mouse_brain_serial	sagittal_anterior_section2	Gm42595								0.260083
mouse_brain_serial	sagittal_anterior_section2	Gm42596								9.80244e-06
mouse_brain_serial	sagittal_anterior_section2	Gm42601
mouse_brain_serial	sagittal_anterior_section2	Gm42604
mouse_brain_serial	sagittal_anterior_section2	Gm42606
mouse_brain_serial	sagittal_anterior_section2	Gm42609								1.12602e-11
mouse_brain_serial	sagittal_anterior_section2	Gm42610
mouse_brain_serial	sagittal_anterior_section2	Gm42620
mouse_brain_serial	sagittal_anterior_section2	Gm42626
mouse_brain_serial	sagittal_anterior_section2	Gm42643
mouse_brain_serial	sagittal_anterior_section2	Gm4265
mouse_brain_serial	sagittal_anterior_section2	Gm42650
mouse_brain_serial	sagittal_anterior_section2	Gm42654
mouse_brain_serial	sagittal_anterior_section2	Gm42658
mouse_brain_serial	sagittal_anterior_section2	Gm42659								0.000533958
mouse_brain_serial	sagittal_anterior_section2	Gm42664
mouse_brain_serial	sagittal_anterior_section2	Gm42667
mouse_brain_serial	sagittal_anterior_section2	Gm42670								0.00106603
mouse_brain_serial	sagittal_anterior_section2	Gm42678
mouse_brain_serial	sagittal_anterior_section2	Gm42679
mouse_brain_serial	sagittal_anterior_section2	Gm42681
mouse_brain_serial	sagittal_anterior_section2	Gm42682
mouse_brain_serial	sagittal_anterior_section2	Gm42695								8.86111e-11
mouse_brain_serial	sagittal_anterior_section2	Gm42696								2.7436e-06
mouse_brain_serial	sagittal_anterior_section2	Gm42697
mouse_brain_serial	sagittal_anterior_section2	Gm42699
mouse_brain_serial	sagittal_anterior_section2	Gm42700
mouse_brain_serial	sagittal_anterior_section2	Gm42701
mouse_brain_serial	sagittal_anterior_section2	Gm42702
mouse_brain_serial	sagittal_anterior_section2	Gm42704
mouse_brain_serial	sagittal_anterior_section2	Gm42705
mouse_brain_serial	sagittal_anterior_section2	Gm42706
mouse_brain_serial	sagittal_anterior_section2	Gm42707								0.000262177
mouse_brain_serial	sagittal_anterior_section2	Gm42708
mouse_brain_serial	sagittal_anterior_section2	Gm42711
mouse_brain_serial	sagittal_anterior_section2	Gm42716
mouse_brain_serial	sagittal_anterior_section2	Gm42717
mouse_brain_serial	sagittal_anterior_section2	Gm42720
mouse_brain_serial	sagittal_anterior_section2	Gm42721
mouse_brain_serial	sagittal_anterior_section2	Gm42722								9.87371e-10
mouse_brain_serial	sagittal_anterior_section2	Gm42723
mouse_brain_serial	sagittal_anterior_section2	Gm42726								2.02915e-05
mouse_brain_serial	sagittal_anterior_section2	Gm42738								0.121187
mouse_brain_serial	sagittal_anterior_section2	Gm42742
mouse_brain_serial	sagittal_anterior_section2	Gm42743
mouse_brain_serial	sagittal_anterior_section2	Gm42744
mouse_brain_serial	sagittal_anterior_section2	Gm42745
mouse_brain_serial	sagittal_anterior_section2	Gm42750
mouse_brain_serial	sagittal_anterior_section2	Gm42756								3.3644e-12
mouse_brain_serial	sagittal_anterior_section2	Gm42761
mouse_brain_serial	sagittal_anterior_section2	Gm42764
mouse_brain_serial	sagittal_anterior_section2	Gm42765
mouse_brain_serial	sagittal_anterior_section2	Gm42775
mouse_brain_serial	sagittal_anterior_section2	Gm4278
mouse_brain_serial	sagittal_anterior_section2	Gm42787								0.000460472
mouse_brain_serial	sagittal_anterior_section2	Gm42788								3.04604e-06
mouse_brain_serial	sagittal_anterior_section2	Gm42789
mouse_brain_serial	sagittal_anterior_section2	Gm4279
mouse_brain_serial	sagittal_anterior_section2	Gm42791
mouse_brain_serial	sagittal_anterior_section2	Gm42794
mouse_brain_serial	sagittal_anterior_section2	Gm42797
mouse_brain_serial	sagittal_anterior_section2	Gm428
mouse_brain_serial	sagittal_anterior_section2	Gm42800
mouse_brain_serial	sagittal_anterior_section2	Gm42802
mouse_brain_serial	sagittal_anterior_section2	Gm42808
mouse_brain_serial	sagittal_anterior_section2	Gm42809
mouse_brain_serial	sagittal_anterior_section2	Gm42812
mouse_brain_serial	sagittal_anterior_section2	Gm42813
mouse_brain_serial	sagittal_anterior_section2	Gm42817
mouse_brain_serial	sagittal_anterior_section2	Gm42823
mouse_brain_serial	sagittal_anterior_section2	Gm42825
mouse_brain_serial	sagittal_anterior_section2	Gm42827
mouse_brain_serial	sagittal_anterior_section2	Gm42829								0.999758
mouse_brain_serial	sagittal_anterior_section2	Gm42836
mouse_brain_serial	sagittal_anterior_section2	Gm42838
mouse_brain_serial	sagittal_anterior_section2	Gm42839
mouse_brain_serial	sagittal_anterior_section2	Gm42846
mouse_brain_serial	sagittal_anterior_section2	Gm42848
mouse_brain_serial	sagittal_anterior_section2	Gm42849								3.666e-08
mouse_brain_serial	sagittal_anterior_section2	Gm4285								0.000365144
mouse_brain_serial	sagittal_anterior_section2	Gm42851								0.0751351
mouse_brain_serial	sagittal_anterior_section2	Gm42854
mouse_brain_serial	sagittal_anterior_section2	Gm42864								0.0594903
mouse_brain_serial	sagittal_anterior_section2	Gm42865								0.156559
mouse_brain_serial	sagittal_anterior_section2	Gm42868
mouse_brain_serial	sagittal_anterior_section2	Gm42869								5.31288e-07
mouse_brain_serial	sagittal_anterior_section2	Gm42871
mouse_brain_serial	sagittal_anterior_section2	Gm42875
mouse_brain_serial	sagittal_anterior_section2	Gm42880
mouse_brain_serial	sagittal_anterior_section2	Gm42882
mouse_brain_serial	sagittal_anterior_section2	Gm42884
mouse_brain_serial	sagittal_anterior_section2	Gm42889
mouse_brain_serial	sagittal_anterior_section2	Gm42891
mouse_brain_serial	sagittal_anterior_section2	Gm42893
mouse_brain_serial	sagittal_anterior_section2	Gm42901								0.0224396
mouse_brain_serial	sagittal_anterior_section2	Gm42902								0.00913762
mouse_brain_serial	sagittal_anterior_section2	Gm42903
mouse_brain_serial	sagittal_anterior_section2	Gm42912
mouse_brain_serial	sagittal_anterior_section2	Gm42916
mouse_brain_serial	sagittal_anterior_section2	Gm42917
mouse_brain_serial	sagittal_anterior_section2	Gm42918								0.0234193
mouse_brain_serial	sagittal_anterior_section2	Gm42920
mouse_brain_serial	sagittal_anterior_section2	Gm42921
mouse_brain_serial	sagittal_anterior_section2	Gm42924
mouse_brain_serial	sagittal_anterior_section2	Gm42925
mouse_brain_serial	sagittal_anterior_section2	Gm42931
mouse_brain_serial	sagittal_anterior_section2	Gm42937
mouse_brain_serial	sagittal_anterior_section2	Gm42938
mouse_brain_serial	sagittal_anterior_section2	Gm42939
mouse_brain_serial	sagittal_anterior_section2	Gm42941
mouse_brain_serial	sagittal_anterior_section2	Gm42945
mouse_brain_serial	sagittal_anterior_section2	Gm42947
mouse_brain_serial	sagittal_anterior_section2	Gm42948
mouse_brain_serial	sagittal_anterior_section2	Gm42949
mouse_brain_serial	sagittal_anterior_section2	Gm42951
mouse_brain_serial	sagittal_anterior_section2	Gm42952
mouse_brain_serial	sagittal_anterior_section2	Gm42953
mouse_brain_serial	sagittal_anterior_section2	Gm42958
mouse_brain_serial	sagittal_anterior_section2	Gm42962
mouse_brain_serial	sagittal_anterior_section2	Gm4297
mouse_brain_serial	sagittal_anterior_section2	Gm42980
mouse_brain_serial	sagittal_anterior_section2	Gm42982
mouse_brain_serial	sagittal_anterior_section2	Gm42984								0.00442277
mouse_brain_serial	sagittal_anterior_section2	Gm42990
mouse_brain_serial	sagittal_anterior_section2	Gm42997								0.00047382
mouse_brain_serial	sagittal_anterior_section2	Gm43000
mouse_brain_serial	sagittal_anterior_section2	Gm43001
mouse_brain_serial	sagittal_anterior_section2	Gm4301
mouse_brain_serial	sagittal_anterior_section2	Gm43016
mouse_brain_serial	sagittal_anterior_section2	Gm43017
mouse_brain_serial	sagittal_anterior_section2	Gm4302
mouse_brain_serial	sagittal_anterior_section2	Gm43020
mouse_brain_serial	sagittal_anterior_section2	Gm43021
mouse_brain_serial	sagittal_anterior_section2	Gm43024
mouse_brain_serial	sagittal_anterior_section2	Gm4303
mouse_brain_serial	sagittal_anterior_section2	Gm43031								2.05557e-05
mouse_brain_serial	sagittal_anterior_section2	Gm43042
mouse_brain_serial	sagittal_anterior_section2	Gm43049
mouse_brain_serial	sagittal_anterior_section2	Gm4305
mouse_brain_serial	sagittal_anterior_section2	Gm43050
mouse_brain_serial	sagittal_anterior_section2	Gm43056
mouse_brain_serial	sagittal_anterior_section2	Gm43057
mouse_brain_serial	sagittal_anterior_section2	Gm43061
mouse_brain_serial	sagittal_anterior_section2	Gm43062								0.0615478
mouse_brain_serial	sagittal_anterior_section2	Gm43063
mouse_brain_serial	sagittal_anterior_section2	Gm43065
mouse_brain_serial	sagittal_anterior_section2	Gm43066								1.20325e-10
mouse_brain_serial	sagittal_anterior_section2	Gm43067
mouse_brain_serial	sagittal_anterior_section2	Gm43069
mouse_brain_serial	sagittal_anterior_section2	Gm4307
mouse_brain_serial	sagittal_anterior_section2	Gm43077
mouse_brain_serial	sagittal_anterior_section2	Gm43079
mouse_brain_serial	sagittal_anterior_section2	Gm43086
mouse_brain_serial	sagittal_anterior_section2	Gm43091
mouse_brain_serial	sagittal_anterior_section2	Gm43100
mouse_brain_serial	sagittal_anterior_section2	Gm43101
mouse_brain_serial	sagittal_anterior_section2	Gm43109
mouse_brain_serial	sagittal_anterior_section2	Gm43111								8.22808e-07
mouse_brain_serial	sagittal_anterior_section2	Gm43112
mouse_brain_serial	sagittal_anterior_section2	Gm43113
mouse_brain_serial	sagittal_anterior_section2	Gm43118								0.00106243
mouse_brain_serial	sagittal_anterior_section2	Gm4312
mouse_brain_serial	sagittal_anterior_section2	Gm43120
mouse_brain_serial	sagittal_anterior_section2	Gm43121
mouse_brain_serial	sagittal_anterior_section2	Gm43122
mouse_brain_serial	sagittal_anterior_section2	Gm43126
mouse_brain_serial	sagittal_anterior_section2	Gm43129
mouse_brain_serial	sagittal_anterior_section2	Gm43131
mouse_brain_serial	sagittal_anterior_section2	Gm43132
mouse_brain_serial	sagittal_anterior_section2	Gm43134
mouse_brain_serial	sagittal_anterior_section2	Gm43135
mouse_brain_serial	sagittal_anterior_section2	Gm43136								4.23916e-05
mouse_brain_serial	sagittal_anterior_section2	Gm43137								0.00152579
mouse_brain_serial	sagittal_anterior_section2	Gm43138
mouse_brain_serial	sagittal_anterior_section2	Gm43140
mouse_brain_serial	sagittal_anterior_section2	Gm43149
mouse_brain_serial	sagittal_anterior_section2	Gm43150
mouse_brain_serial	sagittal_anterior_section2	Gm43151
mouse_brain_serial	sagittal_anterior_section2	Gm43154								2.39386e-09
mouse_brain_serial	sagittal_anterior_section2	Gm43156
mouse_brain_serial	sagittal_anterior_section2	Gm4316								1.68292e-05
mouse_brain_serial	sagittal_anterior_section2	Gm43166
mouse_brain_serial	sagittal_anterior_section2	Gm43177
mouse_brain_serial	sagittal_anterior_section2	Gm43179
mouse_brain_serial	sagittal_anterior_section2	Gm43189
mouse_brain_serial	sagittal_anterior_section2	Gm4319
mouse_brain_serial	sagittal_anterior_section2	Gm43190
mouse_brain_serial	sagittal_anterior_section2	Gm43192
mouse_brain_serial	sagittal_anterior_section2	Gm43218
mouse_brain_serial	sagittal_anterior_section2	Gm43220
mouse_brain_serial	sagittal_anterior_section2	Gm43221
mouse_brain_serial	sagittal_anterior_section2	Gm43236
mouse_brain_serial	sagittal_anterior_section2	Gm43240
mouse_brain_serial	sagittal_anterior_section2	Gm43241
mouse_brain_serial	sagittal_anterior_section2	Gm43242
mouse_brain_serial	sagittal_anterior_section2	Gm43244
mouse_brain_serial	sagittal_anterior_section2	Gm43251
mouse_brain_serial	sagittal_anterior_section2	Gm43254								0.0114623
mouse_brain_serial	sagittal_anterior_section2	Gm43255								6.04297e-07
mouse_brain_serial	sagittal_anterior_section2	Gm43256
mouse_brain_serial	sagittal_anterior_section2	Gm43258
mouse_brain_serial	sagittal_anterior_section2	Gm43259
mouse_brain_serial	sagittal_anterior_section2	Gm43260
mouse_brain_serial	sagittal_anterior_section2	Gm43262
mouse_brain_serial	sagittal_anterior_section2	Gm43263				2.75119e-06		2767	2767	0.999758
mouse_brain_serial	sagittal_anterior_section2	Gm43269
mouse_brain_serial	sagittal_anterior_section2	Gm43284
mouse_brain_serial	sagittal_anterior_section2	Gm43293
mouse_brain_serial	sagittal_anterior_section2	Gm43298
mouse_brain_serial	sagittal_anterior_section2	Gm43301
mouse_brain_serial	sagittal_anterior_section2	Gm43303
mouse_brain_serial	sagittal_anterior_section2	Gm43305								0.743606
mouse_brain_serial	sagittal_anterior_section2	Gm43328
mouse_brain_serial	sagittal_anterior_section2	Gm43329
mouse_brain_serial	sagittal_anterior_section2	Gm43330
mouse_brain_serial	sagittal_anterior_section2	Gm43331
mouse_brain_serial	sagittal_anterior_section2	Gm43332
mouse_brain_serial	sagittal_anterior_section2	Gm43342
mouse_brain_serial	sagittal_anterior_section2	Gm43346
mouse_brain_serial	sagittal_anterior_section2	Gm43348
mouse_brain_serial	sagittal_anterior_section2	Gm43349
mouse_brain_serial	sagittal_anterior_section2	Gm43351
mouse_brain_serial	sagittal_anterior_section2	Gm43356
mouse_brain_serial	sagittal_anterior_section2	Gm43357
mouse_brain_serial	sagittal_anterior_section2	Gm43358
mouse_brain_serial	sagittal_anterior_section2	Gm43376
mouse_brain_serial	sagittal_anterior_section2	Gm43378
mouse_brain_serial	sagittal_anterior_section2	Gm43387
mouse_brain_serial	sagittal_anterior_section2	Gm43388
mouse_brain_serial	sagittal_anterior_section2	Gm43391
mouse_brain_serial	sagittal_anterior_section2	Gm43397
mouse_brain_serial	sagittal_anterior_section2	Gm4340
mouse_brain_serial	sagittal_anterior_section2	Gm43400
mouse_brain_serial	sagittal_anterior_section2	Gm43401
mouse_brain_serial	sagittal_anterior_section2	Gm43403								3.17993e-05
mouse_brain_serial	sagittal_anterior_section2	Gm43409
mouse_brain_serial	sagittal_anterior_section2	Gm43434
mouse_brain_serial	sagittal_anterior_section2	Gm43445								9.73157e-07
mouse_brain_serial	sagittal_anterior_section2	Gm43446
mouse_brain_serial	sagittal_anterior_section2	Gm43447
mouse_brain_serial	sagittal_anterior_section2	Gm43449
mouse_brain_serial	sagittal_anterior_section2	Gm43450
mouse_brain_serial	sagittal_anterior_section2	Gm43452
mouse_brain_serial	sagittal_anterior_section2	Gm43458
mouse_brain_serial	sagittal_anterior_section2	Gm43462								1.14117e-07
mouse_brain_serial	sagittal_anterior_section2	Gm43463
mouse_brain_serial	sagittal_anterior_section2	Gm43464
mouse_brain_serial	sagittal_anterior_section2	Gm43465
mouse_brain_serial	sagittal_anterior_section2	Gm43466
mouse_brain_serial	sagittal_anterior_section2	Gm43468
mouse_brain_serial	sagittal_anterior_section2	Gm43470
mouse_brain_serial	sagittal_anterior_section2	Gm43475
mouse_brain_serial	sagittal_anterior_section2	Gm43476
mouse_brain_serial	sagittal_anterior_section2	Gm43479
mouse_brain_serial	sagittal_anterior_section2	Gm43480
mouse_brain_serial	sagittal_anterior_section2	Gm43492
mouse_brain_serial	sagittal_anterior_section2	Gm43495
mouse_brain_serial	sagittal_anterior_section2	Gm43500
mouse_brain_serial	sagittal_anterior_section2	Gm43507
mouse_brain_serial	sagittal_anterior_section2	Gm43514								5.41473e-09
mouse_brain_serial	sagittal_anterior_section2	Gm43522
mouse_brain_serial	sagittal_anterior_section2	Gm43525
mouse_brain_serial	sagittal_anterior_section2	Gm43532
mouse_brain_serial	sagittal_anterior_section2	Gm43538
mouse_brain_serial	sagittal_anterior_section2	Gm43539
mouse_brain_serial	sagittal_anterior_section2	Gm43549
mouse_brain_serial	sagittal_anterior_section2	Gm4356								2.51668e-05
mouse_brain_serial	sagittal_anterior_section2	Gm43560
mouse_brain_serial	sagittal_anterior_section2	Gm43562
mouse_brain_serial	sagittal_anterior_section2	Gm43566								0.336469
mouse_brain_serial	sagittal_anterior_section2	Gm43567
mouse_brain_serial	sagittal_anterior_section2	Gm43568								3.00287e-06
mouse_brain_serial	sagittal_anterior_section2	Gm43569
mouse_brain_serial	sagittal_anterior_section2	Gm43570								1.56589e-09
mouse_brain_serial	sagittal_anterior_section2	Gm43572								0.000391253
mouse_brain_serial	sagittal_anterior_section2	Gm43573								0.000141991
mouse_brain_serial	sagittal_anterior_section2	Gm43574
mouse_brain_serial	sagittal_anterior_section2	Gm43577
mouse_brain_serial	sagittal_anterior_section2	Gm43579								9.06569e-12
mouse_brain_serial	sagittal_anterior_section2	Gm43581
mouse_brain_serial	sagittal_anterior_section2	Gm43583
mouse_brain_serial	sagittal_anterior_section2	Gm43585
mouse_brain_serial	sagittal_anterior_section2	Gm43586
mouse_brain_serial	sagittal_anterior_section2	Gm43597	0		8.01165e-06	0.00545337	2.91563e-09	2767	2767	0.999758
mouse_brain_serial	sagittal_anterior_section2	Gm43598								0.00358791
mouse_brain_serial	sagittal_anterior_section2	Gm43599
mouse_brain_serial	sagittal_anterior_section2	Gm436
mouse_brain_serial	sagittal_anterior_section2	Gm43604								1.2523e-09
mouse_brain_serial	sagittal_anterior_section2	Gm43607
mouse_brain_serial	sagittal_anterior_section2	Gm43608
mouse_brain_serial	sagittal_anterior_section2	Gm43612								0.00184078
mouse_brain_serial	sagittal_anterior_section2	Gm43613
mouse_brain_serial	sagittal_anterior_section2	Gm43614
mouse_brain_serial	sagittal_anterior_section2	Gm43616
mouse_brain_serial	sagittal_anterior_section2	Gm43617
mouse_brain_serial	sagittal_anterior_section2	Gm43619
mouse_brain_serial	sagittal_anterior_section2	Gm43623								2.29062e-05
mouse_brain_serial	sagittal_anterior_section2	Gm43625
mouse_brain_serial	sagittal_anterior_section2	Gm43634
mouse_brain_serial	sagittal_anterior_section2	Gm43635
mouse_brain_serial	sagittal_anterior_section2	Gm43640
mouse_brain_serial	sagittal_anterior_section2	Gm43645
mouse_brain_serial	sagittal_anterior_section2	Gm43646
mouse_brain_serial	sagittal_anterior_section2	Gm43647
mouse_brain_serial	sagittal_anterior_section2	Gm43650
mouse_brain_serial	sagittal_anterior_section2	Gm43653
mouse_brain_serial	sagittal_anterior_section2	Gm43657
mouse_brain_serial	sagittal_anterior_section2	Gm43660								1.3183e-06
mouse_brain_serial	sagittal_anterior_section2	Gm43661
mouse_brain_serial	sagittal_anterior_section2	Gm43666
mouse_brain_serial	sagittal_anterior_section2	Gm43672	0		0.0613973	0.99244	0.0123277	2767	2767	0.999758
mouse_brain_serial	sagittal_anterior_section2	Gm43674								0.999758
mouse_brain_serial	sagittal_anterior_section2	Gm43678
mouse_brain_serial	sagittal_anterior_section2	Gm43685
mouse_brain_serial	sagittal_anterior_section2	Gm43688
mouse_brain_serial	sagittal_anterior_section2	Gm43689								0.0334578
mouse_brain_serial	sagittal_anterior_section2	Gm43690
mouse_brain_serial	sagittal_anterior_section2	Gm43691
mouse_brain_serial	sagittal_anterior_section2	Gm43695
mouse_brain_serial	sagittal_anterior_section2	Gm43696								1.72744e-05
mouse_brain_serial	sagittal_anterior_section2	Gm43698
mouse_brain_serial	sagittal_anterior_section2	Gm43699
mouse_brain_serial	sagittal_anterior_section2	Gm43700
mouse_brain_serial	sagittal_anterior_section2	Gm43701
mouse_brain_serial	sagittal_anterior_section2	Gm43703								1.6564e-08
mouse_brain_serial	sagittal_anterior_section2	Gm43707
mouse_brain_serial	sagittal_anterior_section2	Gm43713
mouse_brain_serial	sagittal_anterior_section2	Gm43714								1.75278e-09
mouse_brain_serial	sagittal_anterior_section2	Gm43727
mouse_brain_serial	sagittal_anterior_section2	Gm43728
mouse_brain_serial	sagittal_anterior_section2	Gm43729
mouse_brain_serial	sagittal_anterior_section2	Gm43731
mouse_brain_serial	sagittal_anterior_section2	Gm43732
mouse_brain_serial	sagittal_anterior_section2	Gm43735
mouse_brain_serial	sagittal_anterior_section2	Gm43736
mouse_brain_serial	sagittal_anterior_section2	Gm43739
mouse_brain_serial	sagittal_anterior_section2	Gm43755								1.91044e-09
mouse_brain_serial	sagittal_anterior_section2	Gm43763
mouse_brain_serial	sagittal_anterior_section2	Gm43768
mouse_brain_serial	sagittal_anterior_section2	Gm43773
mouse_brain_serial	sagittal_anterior_section2	Gm43774
mouse_brain_serial	sagittal_anterior_section2	Gm43777
mouse_brain_serial	sagittal_anterior_section2	Gm43782
mouse_brain_serial	sagittal_anterior_section2	Gm43791
mouse_brain_serial	sagittal_anterior_section2	Gm438
mouse_brain_serial	sagittal_anterior_section2	Gm43803
mouse_brain_serial	sagittal_anterior_section2	Gm43807
mouse_brain_serial	sagittal_anterior_section2	Gm43813								1.86442e-05
mouse_brain_serial	sagittal_anterior_section2	Gm43821
mouse_brain_serial	sagittal_anterior_section2	Gm43824
mouse_brain_serial	sagittal_anterior_section2	Gm43825								4.84993e-07
mouse_brain_serial	sagittal_anterior_section2	Gm43837
mouse_brain_serial	sagittal_anterior_section2	Gm43838
mouse_brain_serial	sagittal_anterior_section2	Gm43846
mouse_brain_serial	sagittal_anterior_section2	Gm43847
mouse_brain_serial	sagittal_anterior_section2	Gm43848								0.224345
mouse_brain_serial	sagittal_anterior_section2	Gm43851
mouse_brain_serial	sagittal_anterior_section2	Gm43893
mouse_brain_serial	sagittal_anterior_section2	Gm43894
mouse_brain_serial	sagittal_anterior_section2	Gm43904
mouse_brain_serial	sagittal_anterior_section2	Gm43913
mouse_brain_serial	sagittal_anterior_section2	Gm43914
mouse_brain_serial	sagittal_anterior_section2	Gm43915								2.57878e-07
mouse_brain_serial	sagittal_anterior_section2	Gm43916
mouse_brain_serial	sagittal_anterior_section2	Gm43920
mouse_brain_serial	sagittal_anterior_section2	Gm43936
mouse_brain_serial	sagittal_anterior_section2	Gm43948
mouse_brain_serial	sagittal_anterior_section2	Gm43950
mouse_brain_serial	sagittal_anterior_section2	Gm43951								6.24745e-07
mouse_brain_serial	sagittal_anterior_section2	Gm43964
mouse_brain_serial	sagittal_anterior_section2	Gm43971
mouse_brain_serial	sagittal_anterior_section2	Gm43972
mouse_brain_serial	sagittal_anterior_section2	Gm43974
mouse_brain_serial	sagittal_anterior_section2	Gm43994
mouse_brain_serial	sagittal_anterior_section2	Gm44
mouse_brain_serial	sagittal_anterior_section2	Gm44000
mouse_brain_serial	sagittal_anterior_section2	Gm44006
mouse_brain_serial	sagittal_anterior_section2	Gm44009
mouse_brain_serial	sagittal_anterior_section2	Gm44012
mouse_brain_serial	sagittal_anterior_section2	Gm44017
mouse_brain_serial	sagittal_anterior_section2	Gm4402
mouse_brain_serial	sagittal_anterior_section2	Gm44020
mouse_brain_serial	sagittal_anterior_section2	Gm44026
mouse_brain_serial	sagittal_anterior_section2	Gm44028
mouse_brain_serial	sagittal_anterior_section2	Gm44036
mouse_brain_serial	sagittal_anterior_section2	Gm44037								0.103078
mouse_brain_serial	sagittal_anterior_section2	Gm44040
mouse_brain_serial	sagittal_anterior_section2	Gm44053								0.0584994
mouse_brain_serial	sagittal_anterior_section2	Gm44066
mouse_brain_serial	sagittal_anterior_section2	Gm44067
mouse_brain_serial	sagittal_anterior_section2	Gm44071
mouse_brain_serial	sagittal_anterior_section2	Gm44072
mouse_brain_serial	sagittal_anterior_section2	Gm44073
mouse_brain_serial	sagittal_anterior_section2	Gm44077
mouse_brain_serial	sagittal_anterior_section2	Gm44079
mouse_brain_serial	sagittal_anterior_section2	Gm44081
mouse_brain_serial	sagittal_anterior_section2	Gm44085
mouse_brain_serial	sagittal_anterior_section2	Gm44089
mouse_brain_serial	sagittal_anterior_section2	Gm4409
mouse_brain_serial	sagittal_anterior_section2	Gm44091
mouse_brain_serial	sagittal_anterior_section2	Gm44096
mouse_brain_serial	sagittal_anterior_section2	Gm44097
mouse_brain_serial	sagittal_anterior_section2	Gm44105
mouse_brain_serial	sagittal_anterior_section2	Gm44107
mouse_brain_serial	sagittal_anterior_section2	Gm44109								9.24444e-11
mouse_brain_serial	sagittal_anterior_section2	Gm44110
mouse_brain_serial	sagittal_anterior_section2	Gm44113
mouse_brain_serial	sagittal_anterior_section2	Gm44115								1.14455e-11
mouse_brain_serial	sagittal_anterior_section2	Gm44117								2.84944e-08
mouse_brain_serial	sagittal_anterior_section2	Gm44123
mouse_brain_serial	sagittal_anterior_section2	Gm44127
mouse_brain_serial	sagittal_anterior_section2	Gm44129
mouse_brain_serial	sagittal_anterior_section2	Gm44140
mouse_brain_serial	sagittal_anterior_section2	Gm44145
mouse_brain_serial	sagittal_anterior_section2	Gm44148								4.03063e-06
mouse_brain_serial	sagittal_anterior_section2	Gm44151
mouse_brain_serial	sagittal_anterior_section2	Gm44166
mouse_brain_serial	sagittal_anterior_section2	Gm44167
mouse_brain_serial	sagittal_anterior_section2	Gm44169
mouse_brain_serial	sagittal_anterior_section2	Gm44170								1.88497e-05
mouse_brain_serial	sagittal_anterior_section2	Gm44172
mouse_brain_serial	sagittal_anterior_section2	Gm44174
mouse_brain_serial	sagittal_anterior_section2	Gm44175
mouse_brain_serial	sagittal_anterior_section2	Gm44176
mouse_brain_serial	sagittal_anterior_section2	Gm4419								0.00383055
mouse_brain_serial	sagittal_anterior_section2	Gm44190
mouse_brain_serial	sagittal_anterior_section2	Gm44196
mouse_brain_serial	sagittal_anterior_section2	Gm44199
mouse_brain_serial	sagittal_anterior_section2	Gm44200
mouse_brain_serial	sagittal_anterior_section2	Gm44202
mouse_brain_serial	sagittal_anterior_section2	Gm44204
mouse_brain_serial	sagittal_anterior_section2	Gm44206
mouse_brain_serial	sagittal_anterior_section2	Gm44210								2.31282e-18
mouse_brain_serial	sagittal_anterior_section2	Gm44214								0.00124474
mouse_brain_serial	sagittal_anterior_section2	Gm44226
mouse_brain_serial	sagittal_anterior_section2	Gm44238
mouse_brain_serial	sagittal_anterior_section2	Gm4425
mouse_brain_serial	sagittal_anterior_section2	Gm44257								0.000935044
mouse_brain_serial	sagittal_anterior_section2	Gm44258
mouse_brain_serial	sagittal_anterior_section2	Gm44264
mouse_brain_serial	sagittal_anterior_section2	Gm44265
mouse_brain_serial	sagittal_anterior_section2	Gm44271
mouse_brain_serial	sagittal_anterior_section2	Gm44275
mouse_brain_serial	sagittal_anterior_section2	Gm44278
mouse_brain_serial	sagittal_anterior_section2	Gm44284								1.45038e-06
mouse_brain_serial	sagittal_anterior_section2	Gm44287
mouse_brain_serial	sagittal_anterior_section2	Gm44296
mouse_brain_serial	sagittal_anterior_section2	Gm44317								3.32443e-09
mouse_brain_serial	sagittal_anterior_section2	Gm44366
mouse_brain_serial	sagittal_anterior_section2	Gm44386								8.72057e-15
mouse_brain_serial	sagittal_anterior_section2	Gm44410
mouse_brain_serial	sagittal_anterior_section2	Gm44418
mouse_brain_serial	sagittal_anterior_section2	Gm44421								1.07093e-19
mouse_brain_serial	sagittal_anterior_section2	Gm44427
mouse_brain_serial	sagittal_anterior_section2	Gm44442
mouse_brain_serial	sagittal_anterior_section2	Gm44448
mouse_brain_serial	sagittal_anterior_section2	Gm4450
mouse_brain_serial	sagittal_anterior_section2	Gm44501
mouse_brain_serial	sagittal_anterior_section2	Gm44506
mouse_brain_serial	sagittal_anterior_section2	Gm44507
mouse_brain_serial	sagittal_anterior_section2	Gm44515
mouse_brain_serial	sagittal_anterior_section2	Gm44516
mouse_brain_serial	sagittal_anterior_section2	Gm44532
mouse_brain_serial	sagittal_anterior_section2	Gm44546
mouse_brain_serial	sagittal_anterior_section2	Gm44549
mouse_brain_serial	sagittal_anterior_section2	Gm44570
mouse_brain_serial	sagittal_anterior_section2	Gm44577
mouse_brain_serial	sagittal_anterior_section2	Gm44581
mouse_brain_serial	sagittal_anterior_section2	Gm44588
mouse_brain_serial	sagittal_anterior_section2	Gm44593								1.23518e-18
mouse_brain_serial	sagittal_anterior_section2	Gm44601
mouse_brain_serial	sagittal_anterior_section2	Gm44613
mouse_brain_serial	sagittal_anterior_section2	Gm44617
mouse_brain_serial	sagittal_anterior_section2	Gm44618								0.000282592
mouse_brain_serial	sagittal_anterior_section2	Gm44621
mouse_brain_serial	sagittal_anterior_section2	Gm44622
mouse_brain_serial	sagittal_anterior_section2	Gm44623								0.100635
mouse_brain_serial	sagittal_anterior_section2	Gm44626
mouse_brain_serial	sagittal_anterior_section2	Gm44632
mouse_brain_serial	sagittal_anterior_section2	Gm44633
mouse_brain_serial	sagittal_anterior_section2	Gm44643								8.26518e-06
mouse_brain_serial	sagittal_anterior_section2	Gm44644								0.122464
mouse_brain_serial	sagittal_anterior_section2	Gm44646								0.1547
mouse_brain_serial	sagittal_anterior_section2	Gm44647								3.83334e-07
mouse_brain_serial	sagittal_anterior_section2	Gm44649
mouse_brain_serial	sagittal_anterior_section2	Gm44658
mouse_brain_serial	sagittal_anterior_section2	Gm44659
mouse_brain_serial	sagittal_anterior_section2	Gm44662
mouse_brain_serial	sagittal_anterior_section2	Gm44672
mouse_brain_serial	sagittal_anterior_section2	Gm44674
mouse_brain_serial	sagittal_anterior_section2	Gm44684
mouse_brain_serial	sagittal_anterior_section2	Gm44686
mouse_brain_serial	sagittal_anterior_section2	Gm44689
mouse_brain_serial	sagittal_anterior_section2	Gm44691								1.61683e-07
mouse_brain_serial	sagittal_anterior_section2	Gm44692
mouse_brain_serial	sagittal_anterior_section2	Gm44693
mouse_brain_serial	sagittal_anterior_section2	Gm44696								1.8879e-07
mouse_brain_serial	sagittal_anterior_section2	Gm44698
mouse_brain_serial	sagittal_anterior_section2	Gm44699
mouse_brain_serial	sagittal_anterior_section2	Gm44700								0.0057378
mouse_brain_serial	sagittal_anterior_section2	Gm44702								2.19018e-06
mouse_brain_serial	sagittal_anterior_section2	Gm44706
mouse_brain_serial	sagittal_anterior_section2	Gm44707
mouse_brain_serial	sagittal_anterior_section2	Gm44709								1.04349e-07
mouse_brain_serial	sagittal_anterior_section2	Gm44710
mouse_brain_serial	sagittal_anterior_section2	Gm44714
mouse_brain_serial	sagittal_anterior_section2	Gm44717
mouse_brain_serial	sagittal_anterior_section2	Gm44718								0.535693
mouse_brain_serial	sagittal_anterior_section2	Gm44724
mouse_brain_serial	sagittal_anterior_section2	Gm44725
mouse_brain_serial	sagittal_anterior_section2	Gm4473
mouse_brain_serial	sagittal_anterior_section2	Gm44730
mouse_brain_serial	sagittal_anterior_section2	Gm44731
mouse_brain_serial	sagittal_anterior_section2	Gm44732
mouse_brain_serial	sagittal_anterior_section2	Gm44733
mouse_brain_serial	sagittal_anterior_section2	Gm44734
mouse_brain_serial	sagittal_anterior_section2	Gm44736
mouse_brain_serial	sagittal_anterior_section2	Gm44737
mouse_brain_serial	sagittal_anterior_section2	Gm44738
mouse_brain_serial	sagittal_anterior_section2	Gm44739
mouse_brain_serial	sagittal_anterior_section2	Gm44744
mouse_brain_serial	sagittal_anterior_section2	Gm44748
mouse_brain_serial	sagittal_anterior_section2	Gm44751								8.43593e-06
mouse_brain_serial	sagittal_anterior_section2	Gm44752
mouse_brain_serial	sagittal_anterior_section2	Gm44753
mouse_brain_serial	sagittal_anterior_section2	Gm44756
mouse_brain_serial	sagittal_anterior_section2	Gm44759
mouse_brain_serial	sagittal_anterior_section2	Gm44761
mouse_brain_serial	sagittal_anterior_section2	Gm44763								0.846718
mouse_brain_serial	sagittal_anterior_section2	Gm44764
mouse_brain_serial	sagittal_anterior_section2	Gm44767
mouse_brain_serial	sagittal_anterior_section2	Gm44773
mouse_brain_serial	sagittal_anterior_section2	Gm44777								0.00330925
mouse_brain_serial	sagittal_anterior_section2	Gm44778
mouse_brain_serial	sagittal_anterior_section2	Gm44780
mouse_brain_serial	sagittal_anterior_section2	Gm44781
mouse_brain_serial	sagittal_anterior_section2	Gm44784
mouse_brain_serial	sagittal_anterior_section2	Gm44785
mouse_brain_serial	sagittal_anterior_section2	Gm44786
mouse_brain_serial	sagittal_anterior_section2	Gm44787
mouse_brain_serial	sagittal_anterior_section2	Gm44788
mouse_brain_serial	sagittal_anterior_section2	Gm44793
mouse_brain_serial	sagittal_anterior_section2	Gm44796
mouse_brain_serial	sagittal_anterior_section2	Gm44808
mouse_brain_serial	sagittal_anterior_section2	Gm44812								0.000727244
mouse_brain_serial	sagittal_anterior_section2	Gm44813
mouse_brain_serial	sagittal_anterior_section2	Gm44818
mouse_brain_serial	sagittal_anterior_section2	Gm44827
mouse_brain_serial	sagittal_anterior_section2	Gm44832								4.49463e-08
mouse_brain_serial	sagittal_anterior_section2	Gm44836
mouse_brain_serial	sagittal_anterior_section2	Gm44837								0.0157645
mouse_brain_serial	sagittal_anterior_section2	Gm44839
mouse_brain_serial	sagittal_anterior_section2	Gm44850
mouse_brain_serial	sagittal_anterior_section2	Gm44851								8.33693e-07
mouse_brain_serial	sagittal_anterior_section2	Gm44854
mouse_brain_serial	sagittal_anterior_section2	Gm44864
mouse_brain_serial	sagittal_anterior_section2	Gm44866
mouse_brain_serial	sagittal_anterior_section2	Gm44867								8.5442e-07
mouse_brain_serial	sagittal_anterior_section2	Gm44876
mouse_brain_serial	sagittal_anterior_section2	Gm44877
mouse_brain_serial	sagittal_anterior_section2	Gm44886
mouse_brain_serial	sagittal_anterior_section2	Gm44889
mouse_brain_serial	sagittal_anterior_section2	Gm4489
mouse_brain_serial	sagittal_anterior_section2	Gm44892
mouse_brain_serial	sagittal_anterior_section2	Gm44893
mouse_brain_serial	sagittal_anterior_section2	Gm44899
mouse_brain_serial	sagittal_anterior_section2	Gm4491								4.45581e-10
mouse_brain_serial	sagittal_anterior_section2	Gm44920
mouse_brain_serial	sagittal_anterior_section2	Gm44924
mouse_brain_serial	sagittal_anterior_section2	Gm44929								7.69003e-07
mouse_brain_serial	sagittal_anterior_section2	Gm44930
mouse_brain_serial	sagittal_anterior_section2	Gm44933
mouse_brain_serial	sagittal_anterior_section2	Gm44934
mouse_brain_serial	sagittal_anterior_section2	Gm44939
mouse_brain_serial	sagittal_anterior_section2	Gm44941
mouse_brain_serial	sagittal_anterior_section2	Gm44946								4.45311e-07
mouse_brain_serial	sagittal_anterior_section2	Gm44947
mouse_brain_serial	sagittal_anterior_section2	Gm44948
mouse_brain_serial	sagittal_anterior_section2	Gm44949								0.000122407
mouse_brain_serial	sagittal_anterior_section2	Gm44955
mouse_brain_serial	sagittal_anterior_section2	Gm44956
mouse_brain_serial	sagittal_anterior_section2	Gm44957								6.84504e-05
mouse_brain_serial	sagittal_anterior_section2	Gm44968
mouse_brain_serial	sagittal_anterior_section2	Gm44969
mouse_brain_serial	sagittal_anterior_section2	Gm44970
mouse_brain_serial	sagittal_anterior_section2	Gm4498
mouse_brain_serial	sagittal_anterior_section2	Gm44982								8.43748e-05
mouse_brain_serial	sagittal_anterior_section2	Gm44983
mouse_brain_serial	sagittal_anterior_section2	Gm44987
mouse_brain_serial	sagittal_anterior_section2	Gm44991
mouse_brain_serial	sagittal_anterior_section2	Gm44992
mouse_brain_serial	sagittal_anterior_section2	Gm44993
mouse_brain_serial	sagittal_anterior_section2	Gm44995
mouse_brain_serial	sagittal_anterior_section2	Gm44997								1.91044e-09
mouse_brain_serial	sagittal_anterior_section2	Gm45004
mouse_brain_serial	sagittal_anterior_section2	Gm45012
mouse_brain_serial	sagittal_anterior_section2	Gm45014
mouse_brain_serial	sagittal_anterior_section2	Gm45015
mouse_brain_serial	sagittal_anterior_section2	Gm45016
mouse_brain_serial	sagittal_anterior_section2	Gm45017
mouse_brain_serial	sagittal_anterior_section2	Gm45020
mouse_brain_serial	sagittal_anterior_section2	Gm45022								0.000118386
mouse_brain_serial	sagittal_anterior_section2	Gm45024
mouse_brain_serial	sagittal_anterior_section2	Gm45025
mouse_brain_serial	sagittal_anterior_section2	Gm45027
mouse_brain_serial	sagittal_anterior_section2	Gm45029
mouse_brain_serial	sagittal_anterior_section2	Gm45030
mouse_brain_serial	sagittal_anterior_section2	Gm45037
mouse_brain_serial	sagittal_anterior_section2	Gm45040
mouse_brain_serial	sagittal_anterior_section2	Gm45044
mouse_brain_serial	sagittal_anterior_section2	Gm45045
mouse_brain_serial	sagittal_anterior_section2	Gm45051								0.39284
mouse_brain_serial	sagittal_anterior_section2	Gm45052
mouse_brain_serial	sagittal_anterior_section2	Gm45054
mouse_brain_serial	sagittal_anterior_section2	Gm45056
mouse_brain_serial	sagittal_anterior_section2	Gm45058
mouse_brain_serial	sagittal_anterior_section2	Gm45060								1.55325e-05
mouse_brain_serial	sagittal_anterior_section2	Gm45064
mouse_brain_serial	sagittal_anterior_section2	Gm45069								2.55176e-08
mouse_brain_serial	sagittal_anterior_section2	Gm45075
mouse_brain_serial	sagittal_anterior_section2	Gm45076
mouse_brain_serial	sagittal_anterior_section2	Gm45079
mouse_brain_serial	sagittal_anterior_section2	Gm45081
mouse_brain_serial	sagittal_anterior_section2	Gm45083
mouse_brain_serial	sagittal_anterior_section2	Gm45086
mouse_brain_serial	sagittal_anterior_section2	Gm45090
mouse_brain_serial	sagittal_anterior_section2	Gm45091
mouse_brain_serial	sagittal_anterior_section2	Gm45092								4.73261e-07
mouse_brain_serial	sagittal_anterior_section2	Gm45095
mouse_brain_serial	sagittal_anterior_section2	Gm45096
mouse_brain_serial	sagittal_anterior_section2	Gm45121								0.000298742
mouse_brain_serial	sagittal_anterior_section2	Gm4513
mouse_brain_serial	sagittal_anterior_section2	Gm45144
mouse_brain_serial	sagittal_anterior_section2	Gm45145
mouse_brain_serial	sagittal_anterior_section2	Gm45148
mouse_brain_serial	sagittal_anterior_section2	Gm45151								4.86387e-06
mouse_brain_serial	sagittal_anterior_section2	Gm45155								1.00081e-06
mouse_brain_serial	sagittal_anterior_section2	Gm45159								1.08063e-08
mouse_brain_serial	sagittal_anterior_section2	Gm45163								4.16275e-08
mouse_brain_serial	sagittal_anterior_section2	Gm45164
mouse_brain_serial	sagittal_anterior_section2	Gm45168								0.00117607
mouse_brain_serial	sagittal_anterior_section2	Gm45169								0.571844
mouse_brain_serial	sagittal_anterior_section2	Gm45175
mouse_brain_serial	sagittal_anterior_section2	Gm45181
mouse_brain_serial	sagittal_anterior_section2	Gm45184								6.27342e-15
mouse_brain_serial	sagittal_anterior_section2	Gm45187								0.000208942
mouse_brain_serial	sagittal_anterior_section2	Gm45188								0.00442788
mouse_brain_serial	sagittal_anterior_section2	Gm45194
mouse_brain_serial	sagittal_anterior_section2	Gm45202
mouse_brain_serial	sagittal_anterior_section2	Gm45216
mouse_brain_serial	sagittal_anterior_section2	Gm45218
mouse_brain_serial	sagittal_anterior_section2	Gm45231								1.19572e-08
mouse_brain_serial	sagittal_anterior_section2	Gm45235
mouse_brain_serial	sagittal_anterior_section2	Gm45237
mouse_brain_serial	sagittal_anterior_section2	Gm45238
mouse_brain_serial	sagittal_anterior_section2	Gm4524								1.5395e-13
mouse_brain_serial	sagittal_anterior_section2	Gm45241
mouse_brain_serial	sagittal_anterior_section2	Gm45250								0.159938
mouse_brain_serial	sagittal_anterior_section2	Gm45253
mouse_brain_serial	sagittal_anterior_section2	Gm45261
mouse_brain_serial	sagittal_anterior_section2	Gm45267
mouse_brain_serial	sagittal_anterior_section2	Gm45271
mouse_brain_serial	sagittal_anterior_section2	Gm45272
mouse_brain_serial	sagittal_anterior_section2	Gm45274
mouse_brain_serial	sagittal_anterior_section2	Gm45277
mouse_brain_serial	sagittal_anterior_section2	Gm45278
mouse_brain_serial	sagittal_anterior_section2	Gm45282
mouse_brain_serial	sagittal_anterior_section2	Gm45285
mouse_brain_serial	sagittal_anterior_section2	Gm45301
mouse_brain_serial	sagittal_anterior_section2	Gm45303
mouse_brain_serial	sagittal_anterior_section2	Gm45304
mouse_brain_serial	sagittal_anterior_section2	Gm45305
mouse_brain_serial	sagittal_anterior_section2	Gm45307
mouse_brain_serial	sagittal_anterior_section2	Gm45309
mouse_brain_serial	sagittal_anterior_section2	Gm45311								0.491567
mouse_brain_serial	sagittal_anterior_section2	Gm45321
mouse_brain_serial	sagittal_anterior_section2	Gm45322
mouse_brain_serial	sagittal_anterior_section2	Gm45323
mouse_brain_serial	sagittal_anterior_section2	Gm45326
mouse_brain_serial	sagittal_anterior_section2	Gm45330
mouse_brain_serial	sagittal_anterior_section2	Gm45332
mouse_brain_serial	sagittal_anterior_section2	Gm45334
mouse_brain_serial	sagittal_anterior_section2	Gm45335
mouse_brain_serial	sagittal_anterior_section2	Gm45336
mouse_brain_serial	sagittal_anterior_section2	Gm45337
mouse_brain_serial	sagittal_anterior_section2	Gm45338								0.264814
mouse_brain_serial	sagittal_anterior_section2	Gm45339
mouse_brain_serial	sagittal_anterior_section2	Gm45341
mouse_brain_serial	sagittal_anterior_section2	Gm45345
mouse_brain_serial	sagittal_anterior_section2	Gm45346
mouse_brain_serial	sagittal_anterior_section2	Gm45349
mouse_brain_serial	sagittal_anterior_section2	Gm45350
mouse_brain_serial	sagittal_anterior_section2	Gm45352
mouse_brain_serial	sagittal_anterior_section2	Gm45353								0.0192864
mouse_brain_serial	sagittal_anterior_section2	Gm45355
mouse_brain_serial	sagittal_anterior_section2	Gm45356								2.14801e-05
mouse_brain_serial	sagittal_anterior_section2	Gm45359								7.52832e-05
mouse_brain_serial	sagittal_anterior_section2	Gm45368
mouse_brain_serial	sagittal_anterior_section2	Gm45370
mouse_brain_serial	sagittal_anterior_section2	Gm45371
mouse_brain_serial	sagittal_anterior_section2	Gm45379
mouse_brain_serial	sagittal_anterior_section2	Gm45388
mouse_brain_serial	sagittal_anterior_section2	Gm45389								0.00068827
mouse_brain_serial	sagittal_anterior_section2	Gm45391
mouse_brain_serial	sagittal_anterior_section2	Gm45397
mouse_brain_serial	sagittal_anterior_section2	Gm454
mouse_brain_serial	sagittal_anterior_section2	Gm45406
mouse_brain_serial	sagittal_anterior_section2	Gm45408
mouse_brain_serial	sagittal_anterior_section2	Gm45411
mouse_brain_serial	sagittal_anterior_section2	Gm45418
mouse_brain_serial	sagittal_anterior_section2	Gm45425
mouse_brain_serial	sagittal_anterior_section2	Gm45430
mouse_brain_serial	sagittal_anterior_section2	Gm45431
mouse_brain_serial	sagittal_anterior_section2	Gm45435
mouse_brain_serial	sagittal_anterior_section2	Gm45436
mouse_brain_serial	sagittal_anterior_section2	Gm45437
mouse_brain_serial	sagittal_anterior_section2	Gm4544								0.682568
mouse_brain_serial	sagittal_anterior_section2	Gm45441	0.191919		9.18304e-10	0.000333472	3.83583e-16	2767	2767	0.991396
mouse_brain_serial	sagittal_anterior_section2	Gm45442
mouse_brain_serial	sagittal_anterior_section2	Gm45447								0.00627422
mouse_brain_serial	sagittal_anterior_section2	Gm45449
mouse_brain_serial	sagittal_anterior_section2	Gm45455
mouse_brain_serial	sagittal_anterior_section2	Gm45459
mouse_brain_serial	sagittal_anterior_section2	Gm45460
mouse_brain_serial	sagittal_anterior_section2	Gm45462
mouse_brain_serial	sagittal_anterior_section2	Gm45463								5.57138e-09
mouse_brain_serial	sagittal_anterior_section2	Gm45464								2.70533e-08
mouse_brain_serial	sagittal_anterior_section2	Gm45469
mouse_brain_serial	sagittal_anterior_section2	Gm45470								0.00291217
mouse_brain_serial	sagittal_anterior_section2	Gm45472
mouse_brain_serial	sagittal_anterior_section2	Gm45474								0.0007036
mouse_brain_serial	sagittal_anterior_section2	Gm45479
mouse_brain_serial	sagittal_anterior_section2	Gm45486
mouse_brain_serial	sagittal_anterior_section2	Gm45488
mouse_brain_serial	sagittal_anterior_section2	Gm45489
mouse_brain_serial	sagittal_anterior_section2	Gm45490
mouse_brain_serial	sagittal_anterior_section2	Gm45494
mouse_brain_serial	sagittal_anterior_section2	Gm45495	0		0.0871948	0.29883	0.00245741	2767	2767	0.88419
mouse_brain_serial	sagittal_anterior_section2	Gm45502
mouse_brain_serial	sagittal_anterior_section2	Gm45505
mouse_brain_serial	sagittal_anterior_section2	Gm45507								8.82923e-10
mouse_brain_serial	sagittal_anterior_section2	Gm45509								1.3832e-12
mouse_brain_serial	sagittal_anterior_section2	Gm45510
mouse_brain_serial	sagittal_anterior_section2	Gm45515
mouse_brain_serial	sagittal_anterior_section2	Gm45518
mouse_brain_serial	sagittal_anterior_section2	Gm45521
mouse_brain_serial	sagittal_anterior_section2	Gm45524
mouse_brain_serial	sagittal_anterior_section2	Gm4553
mouse_brain_serial	sagittal_anterior_section2	Gm45533								2.34537e-08
mouse_brain_serial	sagittal_anterior_section2	Gm45538
mouse_brain_serial	sagittal_anterior_section2	Gm45542
mouse_brain_serial	sagittal_anterior_section2	Gm45552
mouse_brain_serial	sagittal_anterior_section2	Gm45554
mouse_brain_serial	sagittal_anterior_section2	Gm45556
mouse_brain_serial	sagittal_anterior_section2	Gm45557
mouse_brain_serial	sagittal_anterior_section2	Gm45558
mouse_brain_serial	sagittal_anterior_section2	Gm45564
mouse_brain_serial	sagittal_anterior_section2	Gm45570
mouse_brain_serial	sagittal_anterior_section2	Gm45571
mouse_brain_serial	sagittal_anterior_section2	Gm45572
mouse_brain_serial	sagittal_anterior_section2	Gm45576
mouse_brain_serial	sagittal_anterior_section2	Gm45579
mouse_brain_serial	sagittal_anterior_section2	Gm45580
mouse_brain_serial	sagittal_anterior_section2	Gm45584
mouse_brain_serial	sagittal_anterior_section2	Gm45587
mouse_brain_serial	sagittal_anterior_section2	Gm45589
mouse_brain_serial	sagittal_anterior_section2	Gm4559
mouse_brain_serial	sagittal_anterior_section2	Gm45591
mouse_brain_serial	sagittal_anterior_section2	Gm45593
mouse_brain_serial	sagittal_anterior_section2	Gm45600
mouse_brain_serial	sagittal_anterior_section2	Gm45601								1.07607e-05
mouse_brain_serial	sagittal_anterior_section2	Gm45602
mouse_brain_serial	sagittal_anterior_section2	Gm45604
mouse_brain_serial	sagittal_anterior_section2	Gm45605								0.287745
mouse_brain_serial	sagittal_anterior_section2	Gm45606	1.69717		4.91456e-10	0.000295172	4.52842e-05	2767	2767	0.999758
mouse_brain_serial	sagittal_anterior_section2	Gm45607
mouse_brain_serial	sagittal_anterior_section2	Gm45609								8.21653e-07
mouse_brain_serial	sagittal_anterior_section2	Gm45613
mouse_brain_serial	sagittal_anterior_section2	Gm45615
mouse_brain_serial	sagittal_anterior_section2	Gm45618
mouse_brain_serial	sagittal_anterior_section2	Gm45619								2.97267e-06
mouse_brain_serial	sagittal_anterior_section2	Gm45620								2.17272e-10
mouse_brain_serial	sagittal_anterior_section2	Gm45623								0.0065385
mouse_brain_serial	sagittal_anterior_section2	Gm45625
mouse_brain_serial	sagittal_anterior_section2	Gm45627
mouse_brain_serial	sagittal_anterior_section2	Gm45631
mouse_brain_serial	sagittal_anterior_section2	Gm45639
mouse_brain_serial	sagittal_anterior_section2	Gm45641
mouse_brain_serial	sagittal_anterior_section2	Gm45645								8.19044e-17
mouse_brain_serial	sagittal_anterior_section2	Gm45646
mouse_brain_serial	sagittal_anterior_section2	Gm4565
mouse_brain_serial	sagittal_anterior_section2	Gm45650								2.51974e-09
mouse_brain_serial	sagittal_anterior_section2	Gm45659
mouse_brain_serial	sagittal_anterior_section2	Gm4566
mouse_brain_serial	sagittal_anterior_section2	Gm45666
mouse_brain_serial	sagittal_anterior_section2	Gm45669
mouse_brain_serial	sagittal_anterior_section2	Gm4567
mouse_brain_serial	sagittal_anterior_section2	Gm45670
mouse_brain_serial	sagittal_anterior_section2	Gm45671								1.20751e-12
mouse_brain_serial	sagittal_anterior_section2	Gm45672
mouse_brain_serial	sagittal_anterior_section2	Gm45676
mouse_brain_serial	sagittal_anterior_section2	Gm45680
mouse_brain_serial	sagittal_anterior_section2	Gm45682
mouse_brain_serial	sagittal_anterior_section2	Gm45686
mouse_brain_serial	sagittal_anterior_section2	Gm45699
mouse_brain_serial	sagittal_anterior_section2	Gm45702								3.43858e-14
mouse_brain_serial	sagittal_anterior_section2	Gm45703
mouse_brain_serial	sagittal_anterior_section2	Gm45708								0.000383944
mouse_brain_serial	sagittal_anterior_section2	Gm45709
mouse_brain_serial	sagittal_anterior_section2	Gm45715
mouse_brain_serial	sagittal_anterior_section2	Gm45716	6	0.141031	1.48522e-16	8.0494e-10	1.69657e-23	2767	2767	0.999758
mouse_brain_serial	sagittal_anterior_section2	Gm45720
mouse_brain_serial	sagittal_anterior_section2	Gm45721
mouse_brain_serial	sagittal_anterior_section2	Gm45723
mouse_brain_serial	sagittal_anterior_section2	Gm45732
mouse_brain_serial	sagittal_anterior_section2	Gm45733								0.0564747
mouse_brain_serial	sagittal_anterior_section2	Gm45738
mouse_brain_serial	sagittal_anterior_section2	Gm45740
mouse_brain_serial	sagittal_anterior_section2	Gm45741
mouse_brain_serial	sagittal_anterior_section2	Gm45752
mouse_brain_serial	sagittal_anterior_section2	Gm45764
mouse_brain_serial	sagittal_anterior_section2	Gm45765
mouse_brain_serial	sagittal_anterior_section2	Gm45766
mouse_brain_serial	sagittal_anterior_section2	Gm45767								0.00148
mouse_brain_serial	sagittal_anterior_section2	Gm4577
mouse_brain_serial	sagittal_anterior_section2	Gm45774								2.61154e-06
mouse_brain_serial	sagittal_anterior_section2	Gm45781
mouse_brain_serial	sagittal_anterior_section2	Gm45788
mouse_brain_serial	sagittal_anterior_section2	Gm45790								1.26515e-05
mouse_brain_serial	sagittal_anterior_section2	Gm45792
mouse_brain_serial	sagittal_anterior_section2	Gm45798
mouse_brain_serial	sagittal_anterior_section2	Gm45805
mouse_brain_serial	sagittal_anterior_section2	Gm45812
mouse_brain_serial	sagittal_anterior_section2	Gm45820
mouse_brain_serial	sagittal_anterior_section2	Gm45821
mouse_brain_serial	sagittal_anterior_section2	Gm45822
mouse_brain_serial	sagittal_anterior_section2	Gm45823
mouse_brain_serial	sagittal_anterior_section2	Gm45824
mouse_brain_serial	sagittal_anterior_section2	Gm45827
mouse_brain_serial	sagittal_anterior_section2	Gm45829
mouse_brain_serial	sagittal_anterior_section2	Gm45830
mouse_brain_serial	sagittal_anterior_section2	Gm45833								1.05905e-05
mouse_brain_serial	sagittal_anterior_section2	Gm45839
mouse_brain_serial	sagittal_anterior_section2	Gm45843
mouse_brain_serial	sagittal_anterior_section2	Gm45847								8.87299e-17
mouse_brain_serial	sagittal_anterior_section2	Gm45848
mouse_brain_serial	sagittal_anterior_section2	Gm45864								6.3405e-09
mouse_brain_serial	sagittal_anterior_section2	Gm45866
mouse_brain_serial	sagittal_anterior_section2	Gm45868
mouse_brain_serial	sagittal_anterior_section2	Gm45869								5.68451e-05
mouse_brain_serial	sagittal_anterior_section2	Gm45871	0		8.0398e-05	0.00888289	0.017137	2767	2767	0.399701
mouse_brain_serial	sagittal_anterior_section2	Gm45875
mouse_brain_serial	sagittal_anterior_section2	Gm45877
mouse_brain_serial	sagittal_anterior_section2	Gm45885								3.17993e-05
mouse_brain_serial	sagittal_anterior_section2	Gm45889
mouse_brain_serial	sagittal_anterior_section2	Gm45890								0.00421119
mouse_brain_serial	sagittal_anterior_section2	Gm45892
mouse_brain_serial	sagittal_anterior_section2	Gm45894
mouse_brain_serial	sagittal_anterior_section2	Gm45895
mouse_brain_serial	sagittal_anterior_section2	Gm45897
mouse_brain_serial	sagittal_anterior_section2	Gm45899
mouse_brain_serial	sagittal_anterior_section2	Gm45901								0.000412951
mouse_brain_serial	sagittal_anterior_section2	Gm45902								0.0124554
mouse_brain_serial	sagittal_anterior_section2	Gm45903
mouse_brain_serial	sagittal_anterior_section2	Gm45904								2.07706e-05
mouse_brain_serial	sagittal_anterior_section2	Gm45911
mouse_brain_serial	sagittal_anterior_section2	Gm45924
mouse_brain_serial	sagittal_anterior_section2	Gm45941
mouse_brain_serial	sagittal_anterior_section2	Gm45949								0.0054055
mouse_brain_serial	sagittal_anterior_section2	Gm4598
mouse_brain_serial	sagittal_anterior_section2	Gm4610								4.80025e-11
mouse_brain_serial	sagittal_anterior_section2	Gm46102
mouse_brain_serial	sagittal_anterior_section2	Gm46123								5.61799e-05
mouse_brain_serial	sagittal_anterior_section2	Gm46124
mouse_brain_serial	sagittal_anterior_section2	Gm46189
mouse_brain_serial	sagittal_anterior_section2	Gm46204
mouse_brain_serial	sagittal_anterior_section2	Gm46210
mouse_brain_serial	sagittal_anterior_section2	Gm46212
mouse_brain_serial	sagittal_anterior_section2	Gm46218								4.94314e-09
mouse_brain_serial	sagittal_anterior_section2	Gm46224								1.48426e-05
mouse_brain_serial	sagittal_anterior_section2	Gm4631	25.6009	0.0127608	0.00435905	0.122769	5.11073e-16	2767	2767	0.999758
mouse_brain_serial	sagittal_anterior_section2	Gm4632								4.31148e-10
mouse_brain_serial	sagittal_anterior_section2	Gm46323
mouse_brain_serial	sagittal_anterior_section2	Gm46328
mouse_brain_serial	sagittal_anterior_section2	Gm46329
mouse_brain_serial	sagittal_anterior_section2	Gm46332								0.00155918
mouse_brain_serial	sagittal_anterior_section2	Gm46336
mouse_brain_serial	sagittal_anterior_section2	Gm46348
mouse_brain_serial	sagittal_anterior_section2	Gm46349
mouse_brain_serial	sagittal_anterior_section2	Gm46355
mouse_brain_serial	sagittal_anterior_section2	Gm46367
mouse_brain_serial	sagittal_anterior_section2	Gm46376								6.97382e-07
mouse_brain_serial	sagittal_anterior_section2	Gm46378								9.804e-16
mouse_brain_serial	sagittal_anterior_section2	Gm46392
mouse_brain_serial	sagittal_anterior_section2	Gm4640
mouse_brain_serial	sagittal_anterior_section2	Gm46400								7.41559e-05
mouse_brain_serial	sagittal_anterior_section2	Gm46401
mouse_brain_serial	sagittal_anterior_section2	Gm46404								0.00233032
mouse_brain_serial	sagittal_anterior_section2	Gm46409								0.00991879
mouse_brain_serial	sagittal_anterior_section2	Gm46411
mouse_brain_serial	sagittal_anterior_section2	Gm46416								2.60794e-08
mouse_brain_serial	sagittal_anterior_section2	Gm46419
mouse_brain_serial	sagittal_anterior_section2	Gm46430	190000000000		5.12177e-10	0.00171538	0.179081	2767	2767	0.515766
mouse_brain_serial	sagittal_anterior_section2	Gm46440
mouse_brain_serial	sagittal_anterior_section2	Gm46447								0.000150143
mouse_brain_serial	sagittal_anterior_section2	Gm4651								6.96824e-12
mouse_brain_serial	sagittal_anterior_section2	Gm46515
mouse_brain_serial	sagittal_anterior_section2	Gm46516
mouse_brain_serial	sagittal_anterior_section2	Gm46519
mouse_brain_serial	sagittal_anterior_section2	Gm46526								5.77045e-05
mouse_brain_serial	sagittal_anterior_section2	Gm46545
mouse_brain_serial	sagittal_anterior_section2	Gm46555
mouse_brain_serial	sagittal_anterior_section2	Gm46559
mouse_brain_serial	sagittal_anterior_section2	Gm46560
mouse_brain_serial	sagittal_anterior_section2	Gm46563
mouse_brain_serial	sagittal_anterior_section2	Gm46565								5.38117e-10
mouse_brain_serial	sagittal_anterior_section2	Gm4657
mouse_brain_serial	sagittal_anterior_section2	Gm46587
mouse_brain_serial	sagittal_anterior_section2	Gm46603								9.83622e-13
mouse_brain_serial	sagittal_anterior_section2	Gm46606
mouse_brain_serial	sagittal_anterior_section2	Gm46614
mouse_brain_serial	sagittal_anterior_section2	Gm46620
mouse_brain_serial	sagittal_anterior_section2	Gm46633								0.00276048
mouse_brain_serial	sagittal_anterior_section2	Gm46637								3.72701e-05
mouse_brain_serial	sagittal_anterior_section2	Gm4665
mouse_brain_serial	sagittal_anterior_section2	Gm46652								4.28405e-07
mouse_brain_serial	sagittal_anterior_section2	Gm46658								8.9658e-06
mouse_brain_serial	sagittal_anterior_section2	Gm4668
mouse_brain_serial	sagittal_anterior_section2	Gm4673								0.0672064
mouse_brain_serial	sagittal_anterior_section2	Gm4675								0.00169786
mouse_brain_serial	sagittal_anterior_section2	Gm4681								2.11879e-06
mouse_brain_serial	sagittal_anterior_section2	Gm47001
mouse_brain_serial	sagittal_anterior_section2	Gm47002
mouse_brain_serial	sagittal_anterior_section2	Gm47003								3.95205e-08
mouse_brain_serial	sagittal_anterior_section2	Gm47007
mouse_brain_serial	sagittal_anterior_section2	Gm47009
mouse_brain_serial	sagittal_anterior_section2	Gm47013
mouse_brain_serial	sagittal_anterior_section2	Gm47015
mouse_brain_serial	sagittal_anterior_section2	Gm47018
mouse_brain_serial	sagittal_anterior_section2	Gm47020
mouse_brain_serial	sagittal_anterior_section2	Gm47027
mouse_brain_serial	sagittal_anterior_section2	Gm47028
mouse_brain_serial	sagittal_anterior_section2	Gm47030
mouse_brain_serial	sagittal_anterior_section2	Gm47031
mouse_brain_serial	sagittal_anterior_section2	Gm47033								0.852386
mouse_brain_serial	sagittal_anterior_section2	Gm47034
mouse_brain_serial	sagittal_anterior_section2	Gm47039
mouse_brain_serial	sagittal_anterior_section2	Gm47040
mouse_brain_serial	sagittal_anterior_section2	Gm47043								5.07764e-09
mouse_brain_serial	sagittal_anterior_section2	Gm47047
mouse_brain_serial	sagittal_anterior_section2	Gm47049
mouse_brain_serial	sagittal_anterior_section2	Gm47051
mouse_brain_serial	sagittal_anterior_section2	Gm47059
mouse_brain_serial	sagittal_anterior_section2	Gm47061
mouse_brain_serial	sagittal_anterior_section2	Gm47064
mouse_brain_serial	sagittal_anterior_section2	Gm47066
mouse_brain_serial	sagittal_anterior_section2	Gm47067
mouse_brain_serial	sagittal_anterior_section2	Gm47068
mouse_brain_serial	sagittal_anterior_section2	Gm47069
mouse_brain_serial	sagittal_anterior_section2	Gm4707								5.77571e-05
mouse_brain_serial	sagittal_anterior_section2	Gm47070
mouse_brain_serial	sagittal_anterior_section2	Gm47071								1.0532e-05
mouse_brain_serial	sagittal_anterior_section2	Gm47076
mouse_brain_serial	sagittal_anterior_section2	Gm47077
mouse_brain_serial	sagittal_anterior_section2	Gm47078
mouse_brain_serial	sagittal_anterior_section2	Gm47079								0.0228354
mouse_brain_serial	sagittal_anterior_section2	Gm47080
mouse_brain_serial	sagittal_anterior_section2	Gm47082
mouse_brain_serial	sagittal_anterior_section2	Gm47093								0.00095093
mouse_brain_serial	sagittal_anterior_section2	Gm47095
mouse_brain_serial	sagittal_anterior_section2	Gm47096								0.0175486
mouse_brain_serial	sagittal_anterior_section2	Gm4710
mouse_brain_serial	sagittal_anterior_section2	Gm47101								0.0292442
mouse_brain_serial	sagittal_anterior_section2	Gm47106
mouse_brain_serial	sagittal_anterior_section2	Gm47107
mouse_brain_serial	sagittal_anterior_section2	Gm47109
mouse_brain_serial	sagittal_anterior_section2	Gm47112								8.8555e-07
mouse_brain_serial	sagittal_anterior_section2	Gm47113								0.00448693
mouse_brain_serial	sagittal_anterior_section2	Gm47116
mouse_brain_serial	sagittal_anterior_section2	Gm47117
mouse_brain_serial	sagittal_anterior_section2	Gm47118
mouse_brain_serial	sagittal_anterior_section2	Gm47119
mouse_brain_serial	sagittal_anterior_section2	Gm47121
mouse_brain_serial	sagittal_anterior_section2	Gm47123
mouse_brain_serial	sagittal_anterior_section2	Gm47126
mouse_brain_serial	sagittal_anterior_section2	Gm47127
mouse_brain_serial	sagittal_anterior_section2	Gm47128								4.38897e-07
mouse_brain_serial	sagittal_anterior_section2	Gm47131
mouse_brain_serial	sagittal_anterior_section2	Gm47133
mouse_brain_serial	sagittal_anterior_section2	Gm47134
mouse_brain_serial	sagittal_anterior_section2	Gm47136
mouse_brain_serial	sagittal_anterior_section2	Gm47140								0.0106771
mouse_brain_serial	sagittal_anterior_section2	Gm47141
mouse_brain_serial	sagittal_anterior_section2	Gm47143
mouse_brain_serial	sagittal_anterior_section2	Gm47144
mouse_brain_serial	sagittal_anterior_section2	Gm47150
mouse_brain_serial	sagittal_anterior_section2	Gm47151
mouse_brain_serial	sagittal_anterior_section2	Gm47152
mouse_brain_serial	sagittal_anterior_section2	Gm47153								6.07805e-08
mouse_brain_serial	sagittal_anterior_section2	Gm47156
mouse_brain_serial	sagittal_anterior_section2	Gm47157
mouse_brain_serial	sagittal_anterior_section2	Gm47162
mouse_brain_serial	sagittal_anterior_section2	Gm47163	15.9265	1000000000	1.48522e-16	3.24185e-13	7.21935e-66	2767	2767	0.566073
mouse_brain_serial	sagittal_anterior_section2	Gm47167
mouse_brain_serial	sagittal_anterior_section2	Gm47176
mouse_brain_serial	sagittal_anterior_section2	Gm47177
mouse_brain_serial	sagittal_anterior_section2	Gm47181
mouse_brain_serial	sagittal_anterior_section2	Gm47186
mouse_brain_serial	sagittal_anterior_section2	Gm47189
mouse_brain_serial	sagittal_anterior_section2	Gm4719
mouse_brain_serial	sagittal_anterior_section2	Gm47193								0.0211169
mouse_brain_serial	sagittal_anterior_section2	Gm47194
mouse_brain_serial	sagittal_anterior_section2	Gm47200
mouse_brain_serial	sagittal_anterior_section2	Gm47202								0.00634141
mouse_brain_serial	sagittal_anterior_section2	Gm47204				0.366161		2767	2767	0.753348
mouse_brain_serial	sagittal_anterior_section2	Gm47207
mouse_brain_serial	sagittal_anterior_section2	Gm47210								0.0676852
mouse_brain_serial	sagittal_anterior_section2	Gm47212								6.27266e-14
mouse_brain_serial	sagittal_anterior_section2	Gm47214
mouse_brain_serial	sagittal_anterior_section2	Gm47216
mouse_brain_serial	sagittal_anterior_section2	Gm47221
mouse_brain_serial	sagittal_anterior_section2	Gm47223
mouse_brain_serial	sagittal_anterior_section2	Gm47224
mouse_brain_serial	sagittal_anterior_section2	Gm47226
mouse_brain_serial	sagittal_anterior_section2	Gm47230
mouse_brain_serial	sagittal_anterior_section2	Gm47231
mouse_brain_serial	sagittal_anterior_section2	Gm47232								0.00377589
mouse_brain_serial	sagittal_anterior_section2	Gm47235
mouse_brain_serial	sagittal_anterior_section2	Gm47237
mouse_brain_serial	sagittal_anterior_section2	Gm4724								2.96435e-05
mouse_brain_serial	sagittal_anterior_section2	Gm47242
mouse_brain_serial	sagittal_anterior_section2	Gm47243
mouse_brain_serial	sagittal_anterior_section2	Gm47248
mouse_brain_serial	sagittal_anterior_section2	Gm47249
mouse_brain_serial	sagittal_anterior_section2	Gm47251
mouse_brain_serial	sagittal_anterior_section2	Gm47252
mouse_brain_serial	sagittal_anterior_section2	Gm47253
mouse_brain_serial	sagittal_anterior_section2	Gm47257
mouse_brain_serial	sagittal_anterior_section2	Gm47262
mouse_brain_serial	sagittal_anterior_section2	Gm47267
mouse_brain_serial	sagittal_anterior_section2	Gm47270								0.00335858
mouse_brain_serial	sagittal_anterior_section2	Gm47271
mouse_brain_serial	sagittal_anterior_section2	Gm47272
mouse_brain_serial	sagittal_anterior_section2	Gm47283	11.0633	1000000000	1.48522e-16	0	1.19149e-147	1390	946	1.64931e-13
mouse_brain_serial	sagittal_anterior_section2	Gm47289
mouse_brain_serial	sagittal_anterior_section2	Gm47316
mouse_brain_serial	sagittal_anterior_section2	Gm47319
mouse_brain_serial	sagittal_anterior_section2	Gm47320
mouse_brain_serial	sagittal_anterior_section2	Gm47326
mouse_brain_serial	sagittal_anterior_section2	Gm47328								1.63484e-06
mouse_brain_serial	sagittal_anterior_section2	Gm47334
mouse_brain_serial	sagittal_anterior_section2	Gm47336
mouse_brain_serial	sagittal_anterior_section2	Gm47343
mouse_brain_serial	sagittal_anterior_section2	Gm47348
mouse_brain_serial	sagittal_anterior_section2	Gm47349
mouse_brain_serial	sagittal_anterior_section2	Gm47350
mouse_brain_serial	sagittal_anterior_section2	Gm47351
mouse_brain_serial	sagittal_anterior_section2	Gm47352
mouse_brain_serial	sagittal_anterior_section2	Gm47354
mouse_brain_serial	sagittal_anterior_section2	Gm47357
mouse_brain_serial	sagittal_anterior_section2	Gm47358
mouse_brain_serial	sagittal_anterior_section2	Gm47359								0.000176344
mouse_brain_serial	sagittal_anterior_section2	Gm47360
mouse_brain_serial	sagittal_anterior_section2	Gm47368
mouse_brain_serial	sagittal_anterior_section2	Gm4737								0.000502586
mouse_brain_serial	sagittal_anterior_section2	Gm47371
mouse_brain_serial	sagittal_anterior_section2	Gm47373
mouse_brain_serial	sagittal_anterior_section2	Gm47375
mouse_brain_serial	sagittal_anterior_section2	Gm47376
mouse_brain_serial	sagittal_anterior_section2	Gm47381
mouse_brain_serial	sagittal_anterior_section2	Gm47389
mouse_brain_serial	sagittal_anterior_section2	Gm47390
mouse_brain_serial	sagittal_anterior_section2	Gm47391
mouse_brain_serial	sagittal_anterior_section2	Gm47392
mouse_brain_serial	sagittal_anterior_section2	Gm47396
mouse_brain_serial	sagittal_anterior_section2	Gm47397
mouse_brain_serial	sagittal_anterior_section2	Gm47398
mouse_brain_serial	sagittal_anterior_section2	Gm47400
mouse_brain_serial	sagittal_anterior_section2	Gm47403
mouse_brain_serial	sagittal_anterior_section2	Gm47404
mouse_brain_serial	sagittal_anterior_section2	Gm47405
mouse_brain_serial	sagittal_anterior_section2	Gm47407
mouse_brain_serial	sagittal_anterior_section2	Gm47408
mouse_brain_serial	sagittal_anterior_section2	Gm47409
mouse_brain_serial	sagittal_anterior_section2	Gm47414
mouse_brain_serial	sagittal_anterior_section2	Gm47415								0.00476316
mouse_brain_serial	sagittal_anterior_section2	Gm47416
mouse_brain_serial	sagittal_anterior_section2	Gm47418
mouse_brain_serial	sagittal_anterior_section2	Gm47419
mouse_brain_serial	sagittal_anterior_section2	Gm47423
mouse_brain_serial	sagittal_anterior_section2	Gm47424
mouse_brain_serial	sagittal_anterior_section2	Gm47425
mouse_brain_serial	sagittal_anterior_section2	Gm47428								4.65978e-09
mouse_brain_serial	sagittal_anterior_section2	Gm47429
mouse_brain_serial	sagittal_anterior_section2	Gm47430
mouse_brain_serial	sagittal_anterior_section2	Gm47431
mouse_brain_serial	sagittal_anterior_section2	Gm47432
mouse_brain_serial	sagittal_anterior_section2	Gm47436
mouse_brain_serial	sagittal_anterior_section2	Gm47438								0.000145619
mouse_brain_serial	sagittal_anterior_section2	Gm47439								0.0752906
mouse_brain_serial	sagittal_anterior_section2	Gm4744
mouse_brain_serial	sagittal_anterior_section2	Gm47447								2.05526e-05
mouse_brain_serial	sagittal_anterior_section2	Gm47448
mouse_brain_serial	sagittal_anterior_section2	Gm47450
mouse_brain_serial	sagittal_anterior_section2	Gm47453
mouse_brain_serial	sagittal_anterior_section2	Gm47456
mouse_brain_serial	sagittal_anterior_section2	Gm47459
mouse_brain_serial	sagittal_anterior_section2	Gm47460
mouse_brain_serial	sagittal_anterior_section2	Gm47461
mouse_brain_serial	sagittal_anterior_section2	Gm47465
mouse_brain_serial	sagittal_anterior_section2	Gm47467
mouse_brain_serial	sagittal_anterior_section2	Gm47468
mouse_brain_serial	sagittal_anterior_section2	Gm47469								8.20782e-07
mouse_brain_serial	sagittal_anterior_section2	Gm47471
mouse_brain_serial	sagittal_anterior_section2	Gm47475
mouse_brain_serial	sagittal_anterior_section2	Gm47480
mouse_brain_serial	sagittal_anterior_section2	Gm47484								0.000500908
mouse_brain_serial	sagittal_anterior_section2	Gm47486
mouse_brain_serial	sagittal_anterior_section2	Gm47489
mouse_brain_serial	sagittal_anterior_section2	Gm47499
mouse_brain_serial	sagittal_anterior_section2	Gm47501
mouse_brain_serial	sagittal_anterior_section2	Gm47507
mouse_brain_serial	sagittal_anterior_section2	Gm47509
mouse_brain_serial	sagittal_anterior_section2	Gm47510
mouse_brain_serial	sagittal_anterior_section2	Gm47511								2.12178e-05
mouse_brain_serial	sagittal_anterior_section2	Gm47512								0.0411223
mouse_brain_serial	sagittal_anterior_section2	Gm47514
mouse_brain_serial	sagittal_anterior_section2	Gm47515
mouse_brain_serial	sagittal_anterior_section2	Gm47518
mouse_brain_serial	sagittal_anterior_section2	Gm47520
mouse_brain_serial	sagittal_anterior_section2	Gm47523
mouse_brain_serial	sagittal_anterior_section2	Gm47524
mouse_brain_serial	sagittal_anterior_section2	Gm47525								1.12305e-06
mouse_brain_serial	sagittal_anterior_section2	Gm47531
mouse_brain_serial	sagittal_anterior_section2	Gm47532
mouse_brain_serial	sagittal_anterior_section2	Gm47533
mouse_brain_serial	sagittal_anterior_section2	Gm47535
mouse_brain_serial	sagittal_anterior_section2	Gm47540
mouse_brain_serial	sagittal_anterior_section2	Gm47541
mouse_brain_serial	sagittal_anterior_section2	Gm47543
mouse_brain_serial	sagittal_anterior_section2	Gm47544
mouse_brain_serial	sagittal_anterior_section2	Gm47545
mouse_brain_serial	sagittal_anterior_section2	Gm47547								1.6346e-05
mouse_brain_serial	sagittal_anterior_section2	Gm47548
mouse_brain_serial	sagittal_anterior_section2	Gm47549
mouse_brain_serial	sagittal_anterior_section2	Gm4755
mouse_brain_serial	sagittal_anterior_section2	Gm47551								0.031562
mouse_brain_serial	sagittal_anterior_section2	Gm47552
mouse_brain_serial	sagittal_anterior_section2	Gm47557
mouse_brain_serial	sagittal_anterior_section2	Gm47559
mouse_brain_serial	sagittal_anterior_section2	Gm4756
mouse_brain_serial	sagittal_anterior_section2	Gm47561
mouse_brain_serial	sagittal_anterior_section2	Gm47564
mouse_brain_serial	sagittal_anterior_section2	Gm47565
mouse_brain_serial	sagittal_anterior_section2	Gm47566
mouse_brain_serial	sagittal_anterior_section2	Gm47568
mouse_brain_serial	sagittal_anterior_section2	Gm47575
mouse_brain_serial	sagittal_anterior_section2	Gm47578
mouse_brain_serial	sagittal_anterior_section2	Gm47587
mouse_brain_serial	sagittal_anterior_section2	Gm47591								2.31892e-08
mouse_brain_serial	sagittal_anterior_section2	Gm47593
mouse_brain_serial	sagittal_anterior_section2	Gm47595
mouse_brain_serial	sagittal_anterior_section2	Gm47598
mouse_brain_serial	sagittal_anterior_section2	Gm47599
mouse_brain_serial	sagittal_anterior_section2	Gm47601
mouse_brain_serial	sagittal_anterior_section2	Gm47604
mouse_brain_serial	sagittal_anterior_section2	Gm47613
mouse_brain_serial	sagittal_anterior_section2	Gm47614
mouse_brain_serial	sagittal_anterior_section2	Gm47622
mouse_brain_serial	sagittal_anterior_section2	Gm47629
mouse_brain_serial	sagittal_anterior_section2	Gm47631
mouse_brain_serial	sagittal_anterior_section2	Gm47633
mouse_brain_serial	sagittal_anterior_section2	Gm47634
mouse_brain_serial	sagittal_anterior_section2	Gm47639								0.00333676
mouse_brain_serial	sagittal_anterior_section2	Gm47644								1.00426e-07
mouse_brain_serial	sagittal_anterior_section2	Gm47645
mouse_brain_serial	sagittal_anterior_section2	Gm47646
mouse_brain_serial	sagittal_anterior_section2	Gm47648
mouse_brain_serial	sagittal_anterior_section2	Gm47658
mouse_brain_serial	sagittal_anterior_section2	Gm47661
mouse_brain_serial	sagittal_anterior_section2	Gm47662
mouse_brain_serial	sagittal_anterior_section2	Gm47663
mouse_brain_serial	sagittal_anterior_section2	Gm47664
mouse_brain_serial	sagittal_anterior_section2	Gm47666
mouse_brain_serial	sagittal_anterior_section2	Gm47667
mouse_brain_serial	sagittal_anterior_section2	Gm4767
mouse_brain_serial	sagittal_anterior_section2	Gm47671
mouse_brain_serial	sagittal_anterior_section2	Gm47675
mouse_brain_serial	sagittal_anterior_section2	Gm47677
mouse_brain_serial	sagittal_anterior_section2	Gm47680
mouse_brain_serial	sagittal_anterior_section2	Gm47682
mouse_brain_serial	sagittal_anterior_section2	Gm47683
mouse_brain_serial	sagittal_anterior_section2	Gm47684
mouse_brain_serial	sagittal_anterior_section2	Gm47689
mouse_brain_serial	sagittal_anterior_section2	Gm47691
mouse_brain_serial	sagittal_anterior_section2	Gm47695
mouse_brain_serial	sagittal_anterior_section2	Gm47697
mouse_brain_serial	sagittal_anterior_section2	Gm47698								0.000804872
mouse_brain_serial	sagittal_anterior_section2	Gm47701								2.33428e-07
mouse_brain_serial	sagittal_anterior_section2	Gm47705
mouse_brain_serial	sagittal_anterior_section2	Gm47707
mouse_brain_serial	sagittal_anterior_section2	Gm47708								1.15214e-09
mouse_brain_serial	sagittal_anterior_section2	Gm47709
mouse_brain_serial	sagittal_anterior_section2	Gm47710
mouse_brain_serial	sagittal_anterior_section2	Gm47711
mouse_brain_serial	sagittal_anterior_section2	Gm47712
mouse_brain_serial	sagittal_anterior_section2	Gm47713
mouse_brain_serial	sagittal_anterior_section2	Gm47715								0.000231477
mouse_brain_serial	sagittal_anterior_section2	Gm47716
mouse_brain_serial	sagittal_anterior_section2	Gm47718
mouse_brain_serial	sagittal_anterior_section2	Gm47719
mouse_brain_serial	sagittal_anterior_section2	Gm47725								5.46645e-05
mouse_brain_serial	sagittal_anterior_section2	Gm47728
mouse_brain_serial	sagittal_anterior_section2	Gm47729
mouse_brain_serial	sagittal_anterior_section2	Gm47730
mouse_brain_serial	sagittal_anterior_section2	Gm47731
mouse_brain_serial	sagittal_anterior_section2	Gm47732
mouse_brain_serial	sagittal_anterior_section2	Gm47733
mouse_brain_serial	sagittal_anterior_section2	Gm47734
mouse_brain_serial	sagittal_anterior_section2	Gm47735
mouse_brain_serial	sagittal_anterior_section2	Gm47738
mouse_brain_serial	sagittal_anterior_section2	Gm47739
mouse_brain_serial	sagittal_anterior_section2	Gm47751
mouse_brain_serial	sagittal_anterior_section2	Gm47752
mouse_brain_serial	sagittal_anterior_section2	Gm47754								9.12134e-08
mouse_brain_serial	sagittal_anterior_section2	Gm47757
mouse_brain_serial	sagittal_anterior_section2	Gm47758
mouse_brain_serial	sagittal_anterior_section2	Gm47760								2.94142e-11
mouse_brain_serial	sagittal_anterior_section2	Gm47761
mouse_brain_serial	sagittal_anterior_section2	Gm47765
mouse_brain_serial	sagittal_anterior_section2	Gm47766
mouse_brain_serial	sagittal_anterior_section2	Gm47767
mouse_brain_serial	sagittal_anterior_section2	Gm47769
mouse_brain_serial	sagittal_anterior_section2	Gm47770
mouse_brain_serial	sagittal_anterior_section2	Gm47771
mouse_brain_serial	sagittal_anterior_section2	Gm47772								4.62792e-07
mouse_brain_serial	sagittal_anterior_section2	Gm47774
mouse_brain_serial	sagittal_anterior_section2	Gm47775
mouse_brain_serial	sagittal_anterior_section2	Gm47777
mouse_brain_serial	sagittal_anterior_section2	Gm47778
mouse_brain_serial	sagittal_anterior_section2	Gm4778
mouse_brain_serial	sagittal_anterior_section2	Gm47780
mouse_brain_serial	sagittal_anterior_section2	Gm47781
mouse_brain_serial	sagittal_anterior_section2	Gm47782
mouse_brain_serial	sagittal_anterior_section2	Gm47784
mouse_brain_serial	sagittal_anterior_section2	Gm47785
mouse_brain_serial	sagittal_anterior_section2	Gm47789
mouse_brain_serial	sagittal_anterior_section2	Gm4779								2.25697e-13
mouse_brain_serial	sagittal_anterior_section2	Gm47790
mouse_brain_serial	sagittal_anterior_section2	Gm47791
mouse_brain_serial	sagittal_anterior_section2	Gm47792
mouse_brain_serial	sagittal_anterior_section2	Gm47794								0.0231259
mouse_brain_serial	sagittal_anterior_section2	Gm47795
mouse_brain_serial	sagittal_anterior_section2	Gm47796
mouse_brain_serial	sagittal_anterior_section2	Gm47798
mouse_brain_serial	sagittal_anterior_section2	Gm47800
mouse_brain_serial	sagittal_anterior_section2	Gm47802
mouse_brain_serial	sagittal_anterior_section2	Gm47804
mouse_brain_serial	sagittal_anterior_section2	Gm47805
mouse_brain_serial	sagittal_anterior_section2	Gm47806
mouse_brain_serial	sagittal_anterior_section2	Gm47808
mouse_brain_serial	sagittal_anterior_section2	Gm47814								0.000227932
mouse_brain_serial	sagittal_anterior_section2	Gm47815
mouse_brain_serial	sagittal_anterior_section2	Gm47818
mouse_brain_serial	sagittal_anterior_section2	Gm47819
mouse_brain_serial	sagittal_anterior_section2	Gm47823
mouse_brain_serial	sagittal_anterior_section2	Gm47827
mouse_brain_serial	sagittal_anterior_section2	Gm47828
mouse_brain_serial	sagittal_anterior_section2	Gm47833
mouse_brain_serial	sagittal_anterior_section2	Gm47839
mouse_brain_serial	sagittal_anterior_section2	Gm47841
mouse_brain_serial	sagittal_anterior_section2	Gm47843
mouse_brain_serial	sagittal_anterior_section2	Gm47847
mouse_brain_serial	sagittal_anterior_section2	Gm47849
mouse_brain_serial	sagittal_anterior_section2	Gm47850
mouse_brain_serial	sagittal_anterior_section2	Gm47851
mouse_brain_serial	sagittal_anterior_section2	Gm47854								2.40333e-17
mouse_brain_serial	sagittal_anterior_section2	Gm47855
mouse_brain_serial	sagittal_anterior_section2	Gm47858
mouse_brain_serial	sagittal_anterior_section2	Gm47859
mouse_brain_serial	sagittal_anterior_section2	Gm47861
mouse_brain_serial	sagittal_anterior_section2	Gm47863								0.0255424
mouse_brain_serial	sagittal_anterior_section2	Gm47865
mouse_brain_serial	sagittal_anterior_section2	Gm47868
mouse_brain_serial	sagittal_anterior_section2	Gm4787								3.96639e-05
mouse_brain_serial	sagittal_anterior_section2	Gm47871
mouse_brain_serial	sagittal_anterior_section2	Gm47872
mouse_brain_serial	sagittal_anterior_section2	Gm47875
mouse_brain_serial	sagittal_anterior_section2	Gm47877
mouse_brain_serial	sagittal_anterior_section2	Gm47879
mouse_brain_serial	sagittal_anterior_section2	Gm4788
mouse_brain_serial	sagittal_anterior_section2	Gm47882								0.00609722
mouse_brain_serial	sagittal_anterior_section2	Gm47884
mouse_brain_serial	sagittal_anterior_section2	Gm47887
mouse_brain_serial	sagittal_anterior_section2	Gm47888
mouse_brain_serial	sagittal_anterior_section2	Gm47889
mouse_brain_serial	sagittal_anterior_section2	Gm47895
mouse_brain_serial	sagittal_anterior_section2	Gm47896
mouse_brain_serial	sagittal_anterior_section2	Gm47897
mouse_brain_serial	sagittal_anterior_section2	Gm47898
mouse_brain_serial	sagittal_anterior_section2	Gm47900
mouse_brain_serial	sagittal_anterior_section2	Gm47902
mouse_brain_serial	sagittal_anterior_section2	Gm47903
mouse_brain_serial	sagittal_anterior_section2	Gm47904
mouse_brain_serial	sagittal_anterior_section2	Gm47906
mouse_brain_serial	sagittal_anterior_section2	Gm4791
mouse_brain_serial	sagittal_anterior_section2	Gm47913
mouse_brain_serial	sagittal_anterior_section2	Gm47914
mouse_brain_serial	sagittal_anterior_section2	Gm47915
mouse_brain_serial	sagittal_anterior_section2	Gm47916
mouse_brain_serial	sagittal_anterior_section2	Gm47917
mouse_brain_serial	sagittal_anterior_section2	Gm47918
mouse_brain_serial	sagittal_anterior_section2	Gm4792
mouse_brain_serial	sagittal_anterior_section2	Gm47920								0.0099219
mouse_brain_serial	sagittal_anterior_section2	Gm47921
mouse_brain_serial	sagittal_anterior_section2	Gm47922
mouse_brain_serial	sagittal_anterior_section2	Gm47923
mouse_brain_serial	sagittal_anterior_section2	Gm47925
mouse_brain_serial	sagittal_anterior_section2	Gm47926
mouse_brain_serial	sagittal_anterior_section2	Gm47927
mouse_brain_serial	sagittal_anterior_section2	Gm4793								0.030467
mouse_brain_serial	sagittal_anterior_section2	Gm47931
mouse_brain_serial	sagittal_anterior_section2	Gm47936								0.38908
mouse_brain_serial	sagittal_anterior_section2	Gm47938
mouse_brain_serial	sagittal_anterior_section2	Gm47939
mouse_brain_serial	sagittal_anterior_section2	Gm47941
mouse_brain_serial	sagittal_anterior_section2	Gm47944
mouse_brain_serial	sagittal_anterior_section2	Gm47946
mouse_brain_serial	sagittal_anterior_section2	Gm47947
mouse_brain_serial	sagittal_anterior_section2	Gm47948
mouse_brain_serial	sagittal_anterior_section2	Gm47950								0.0157645
mouse_brain_serial	sagittal_anterior_section2	Gm47955
mouse_brain_serial	sagittal_anterior_section2	Gm47956								0.000503209
mouse_brain_serial	sagittal_anterior_section2	Gm47957
mouse_brain_serial	sagittal_anterior_section2	Gm47958
mouse_brain_serial	sagittal_anterior_section2	Gm47959
mouse_brain_serial	sagittal_anterior_section2	Gm47960
mouse_brain_serial	sagittal_anterior_section2	Gm47962								1.53041e-07
mouse_brain_serial	sagittal_anterior_section2	Gm47966
mouse_brain_serial	sagittal_anterior_section2	Gm47969
mouse_brain_serial	sagittal_anterior_section2	Gm47972								1.75666e-06
mouse_brain_serial	sagittal_anterior_section2	Gm47977
mouse_brain_serial	sagittal_anterior_section2	Gm47979
mouse_brain_serial	sagittal_anterior_section2	Gm47985
mouse_brain_serial	sagittal_anterior_section2	Gm47990
mouse_brain_serial	sagittal_anterior_section2	Gm47995
mouse_brain_serial	sagittal_anterior_section2	Gm47996
mouse_brain_serial	sagittal_anterior_section2	Gm47997
mouse_brain_serial	sagittal_anterior_section2	Gm48001
mouse_brain_serial	sagittal_anterior_section2	Gm48003
mouse_brain_serial	sagittal_anterior_section2	Gm48004
mouse_brain_serial	sagittal_anterior_section2	Gm48006
mouse_brain_serial	sagittal_anterior_section2	Gm48007
mouse_brain_serial	sagittal_anterior_section2	Gm48008
mouse_brain_serial	sagittal_anterior_section2	Gm48010
mouse_brain_serial	sagittal_anterior_section2	Gm48021
mouse_brain_serial	sagittal_anterior_section2	Gm48022
mouse_brain_serial	sagittal_anterior_section2	Gm48023
mouse_brain_serial	sagittal_anterior_section2	Gm48024
mouse_brain_serial	sagittal_anterior_section2	Gm48025
mouse_brain_serial	sagittal_anterior_section2	Gm48027								3.90354e-06
mouse_brain_serial	sagittal_anterior_section2	Gm48036
mouse_brain_serial	sagittal_anterior_section2	Gm48038
mouse_brain_serial	sagittal_anterior_section2	Gm48045								0.101834
mouse_brain_serial	sagittal_anterior_section2	Gm48050
mouse_brain_serial	sagittal_anterior_section2	Gm48051
mouse_brain_serial	sagittal_anterior_section2	Gm48053
mouse_brain_serial	sagittal_anterior_section2	Gm48056
mouse_brain_serial	sagittal_anterior_section2	Gm48057								8.00937e-15
mouse_brain_serial	sagittal_anterior_section2	Gm48058
mouse_brain_serial	sagittal_anterior_section2	Gm48061
mouse_brain_serial	sagittal_anterior_section2	Gm48065
mouse_brain_serial	sagittal_anterior_section2	Gm48066
mouse_brain_serial	sagittal_anterior_section2	Gm48071								1.16217e-13
mouse_brain_serial	sagittal_anterior_section2	Gm48072
mouse_brain_serial	sagittal_anterior_section2	Gm48073
mouse_brain_serial	sagittal_anterior_section2	Gm48075
mouse_brain_serial	sagittal_anterior_section2	Gm48079								0.0448678
mouse_brain_serial	sagittal_anterior_section2	Gm48081
mouse_brain_serial	sagittal_anterior_section2	Gm48084
mouse_brain_serial	sagittal_anterior_section2	Gm48086
mouse_brain_serial	sagittal_anterior_section2	Gm48089
mouse_brain_serial	sagittal_anterior_section2	Gm48091
mouse_brain_serial	sagittal_anterior_section2	Gm48093
mouse_brain_serial	sagittal_anterior_section2	Gm48094
mouse_brain_serial	sagittal_anterior_section2	Gm48095
mouse_brain_serial	sagittal_anterior_section2	Gm48099
mouse_brain_serial	sagittal_anterior_section2	Gm48102
mouse_brain_serial	sagittal_anterior_section2	Gm48105
mouse_brain_serial	sagittal_anterior_section2	Gm48107
mouse_brain_serial	sagittal_anterior_section2	Gm48116
mouse_brain_serial	sagittal_anterior_section2	Gm48127
mouse_brain_serial	sagittal_anterior_section2	Gm48129
mouse_brain_serial	sagittal_anterior_section2	Gm48133
mouse_brain_serial	sagittal_anterior_section2	Gm4814								6.6399e-06
mouse_brain_serial	sagittal_anterior_section2	Gm48140
mouse_brain_serial	sagittal_anterior_section2	Gm48155
mouse_brain_serial	sagittal_anterior_section2	Gm48159
mouse_brain_serial	sagittal_anterior_section2	Gm48161								5.45277e-06
mouse_brain_serial	sagittal_anterior_section2	Gm48162
mouse_brain_serial	sagittal_anterior_section2	Gm48163
mouse_brain_serial	sagittal_anterior_section2	Gm48166
mouse_brain_serial	sagittal_anterior_section2	Gm48168
mouse_brain_serial	sagittal_anterior_section2	Gm48170
mouse_brain_serial	sagittal_anterior_section2	Gm48187
mouse_brain_serial	sagittal_anterior_section2	Gm48189
mouse_brain_serial	sagittal_anterior_section2	Gm48190
mouse_brain_serial	sagittal_anterior_section2	Gm48193
mouse_brain_serial	sagittal_anterior_section2	Gm48194								1.23294e-05
mouse_brain_serial	sagittal_anterior_section2	Gm48197
mouse_brain_serial	sagittal_anterior_section2	Gm48199
mouse_brain_serial	sagittal_anterior_section2	Gm48202
mouse_brain_serial	sagittal_anterior_section2	Gm48209
mouse_brain_serial	sagittal_anterior_section2	Gm48213
mouse_brain_serial	sagittal_anterior_section2	Gm48215
mouse_brain_serial	sagittal_anterior_section2	Gm48221
mouse_brain_serial	sagittal_anterior_section2	Gm48222
mouse_brain_serial	sagittal_anterior_section2	Gm48223
mouse_brain_serial	sagittal_anterior_section2	Gm48226	7.31579		1.01816e-09	0.00184041	0.000125732	2767	2767	0.27004
mouse_brain_serial	sagittal_anterior_section2	Gm48227
mouse_brain_serial	sagittal_anterior_section2	Gm48228								5.80785e-05
mouse_brain_serial	sagittal_anterior_section2	Gm48236
mouse_brain_serial	sagittal_anterior_section2	Gm48237
mouse_brain_serial	sagittal_anterior_section2	Gm48239
mouse_brain_serial	sagittal_anterior_section2	Gm48242								0.000634023
mouse_brain_serial	sagittal_anterior_section2	Gm48249
mouse_brain_serial	sagittal_anterior_section2	Gm48250
mouse_brain_serial	sagittal_anterior_section2	Gm48256
mouse_brain_serial	sagittal_anterior_section2	Gm48257
mouse_brain_serial	sagittal_anterior_section2	Gm48265
mouse_brain_serial	sagittal_anterior_section2	Gm48275
mouse_brain_serial	sagittal_anterior_section2	Gm48276
mouse_brain_serial	sagittal_anterior_section2	Gm48277
mouse_brain_serial	sagittal_anterior_section2	Gm48278
mouse_brain_serial	sagittal_anterior_section2	Gm48279
mouse_brain_serial	sagittal_anterior_section2	Gm48281
mouse_brain_serial	sagittal_anterior_section2	Gm48283								0.122618
mouse_brain_serial	sagittal_anterior_section2	Gm48284								3.39965e-08
mouse_brain_serial	sagittal_anterior_section2	Gm48286
mouse_brain_serial	sagittal_anterior_section2	Gm48287								5.14951e-08
mouse_brain_serial	sagittal_anterior_section2	Gm48293
mouse_brain_serial	sagittal_anterior_section2	Gm48294
mouse_brain_serial	sagittal_anterior_section2	Gm48295								0.0116553
mouse_brain_serial	sagittal_anterior_section2	Gm48301
mouse_brain_serial	sagittal_anterior_section2	Gm48302
mouse_brain_serial	sagittal_anterior_section2	Gm48306
mouse_brain_serial	sagittal_anterior_section2	Gm48311
mouse_brain_serial	sagittal_anterior_section2	Gm48313
mouse_brain_serial	sagittal_anterior_section2	Gm48321
mouse_brain_serial	sagittal_anterior_section2	Gm48324
mouse_brain_serial	sagittal_anterior_section2	Gm48336
mouse_brain_serial	sagittal_anterior_section2	Gm48341
mouse_brain_serial	sagittal_anterior_section2	Gm48342
mouse_brain_serial	sagittal_anterior_section2	Gm48346
mouse_brain_serial	sagittal_anterior_section2	Gm48350
mouse_brain_serial	sagittal_anterior_section2	Gm48357
mouse_brain_serial	sagittal_anterior_section2	Gm4836
mouse_brain_serial	sagittal_anterior_section2	Gm48362
mouse_brain_serial	sagittal_anterior_section2	Gm48370
mouse_brain_serial	sagittal_anterior_section2	Gm48371								1.05582e-10
mouse_brain_serial	sagittal_anterior_section2	Gm48383
mouse_brain_serial	sagittal_anterior_section2	Gm48384
mouse_brain_serial	sagittal_anterior_section2	Gm48387
mouse_brain_serial	sagittal_anterior_section2	Gm48393								0.00123525
mouse_brain_serial	sagittal_anterior_section2	Gm48395
mouse_brain_serial	sagittal_anterior_section2	Gm48396
mouse_brain_serial	sagittal_anterior_section2	Gm48397
mouse_brain_serial	sagittal_anterior_section2	Gm48399
mouse_brain_serial	sagittal_anterior_section2	Gm48402
mouse_brain_serial	sagittal_anterior_section2	Gm4841
mouse_brain_serial	sagittal_anterior_section2	Gm48410
mouse_brain_serial	sagittal_anterior_section2	Gm48412
mouse_brain_serial	sagittal_anterior_section2	Gm48419
mouse_brain_serial	sagittal_anterior_section2	Gm48420								0.0413165
mouse_brain_serial	sagittal_anterior_section2	Gm48421
mouse_brain_serial	sagittal_anterior_section2	Gm48422
mouse_brain_serial	sagittal_anterior_section2	Gm48423
mouse_brain_serial	sagittal_anterior_section2	Gm48427
mouse_brain_serial	sagittal_anterior_section2	Gm48428
mouse_brain_serial	sagittal_anterior_section2	Gm48433
mouse_brain_serial	sagittal_anterior_section2	Gm48435
mouse_brain_serial	sagittal_anterior_section2	Gm48436
mouse_brain_serial	sagittal_anterior_section2	Gm48439
mouse_brain_serial	sagittal_anterior_section2	Gm48441
mouse_brain_serial	sagittal_anterior_section2	Gm48444
mouse_brain_serial	sagittal_anterior_section2	Gm48447
mouse_brain_serial	sagittal_anterior_section2	Gm48449
mouse_brain_serial	sagittal_anterior_section2	Gm48453
mouse_brain_serial	sagittal_anterior_section2	Gm4846
mouse_brain_serial	sagittal_anterior_section2	Gm48462
mouse_brain_serial	sagittal_anterior_section2	Gm4847
mouse_brain_serial	sagittal_anterior_section2	Gm48479
mouse_brain_serial	sagittal_anterior_section2	Gm48480
mouse_brain_serial	sagittal_anterior_section2	Gm48483
mouse_brain_serial	sagittal_anterior_section2	Gm48485								2.46011e-20
mouse_brain_serial	sagittal_anterior_section2	Gm48486
mouse_brain_serial	sagittal_anterior_section2	Gm48488								7.47333e-07
mouse_brain_serial	sagittal_anterior_section2	Gm48491
mouse_brain_serial	sagittal_anterior_section2	Gm48492
mouse_brain_serial	sagittal_anterior_section2	Gm48495
mouse_brain_serial	sagittal_anterior_section2	Gm48500
mouse_brain_serial	sagittal_anterior_section2	Gm48503
mouse_brain_serial	sagittal_anterior_section2	Gm48505
mouse_brain_serial	sagittal_anterior_section2	Gm48508								1.06956e-12
mouse_brain_serial	sagittal_anterior_section2	Gm48510								1.39279e-06
mouse_brain_serial	sagittal_anterior_section2	Gm48512
mouse_brain_serial	sagittal_anterior_section2	Gm48521
mouse_brain_serial	sagittal_anterior_section2	Gm48522
mouse_brain_serial	sagittal_anterior_section2	Gm48526
mouse_brain_serial	sagittal_anterior_section2	Gm48529								0.0406768
mouse_brain_serial	sagittal_anterior_section2	Gm48530								2.14982e-05
mouse_brain_serial	sagittal_anterior_section2	Gm48535
mouse_brain_serial	sagittal_anterior_section2	Gm48538
mouse_brain_serial	sagittal_anterior_section2	Gm48539
mouse_brain_serial	sagittal_anterior_section2	Gm48544
mouse_brain_serial	sagittal_anterior_section2	Gm48545
mouse_brain_serial	sagittal_anterior_section2	Gm48548
mouse_brain_serial	sagittal_anterior_section2	Gm48550
mouse_brain_serial	sagittal_anterior_section2	Gm48552								0.00903268
mouse_brain_serial	sagittal_anterior_section2	Gm48556
mouse_brain_serial	sagittal_anterior_section2	Gm48558
mouse_brain_serial	sagittal_anterior_section2	Gm48559
mouse_brain_serial	sagittal_anterior_section2	Gm48570
mouse_brain_serial	sagittal_anterior_section2	Gm48571
mouse_brain_serial	sagittal_anterior_section2	Gm48573
mouse_brain_serial	sagittal_anterior_section2	Gm48578
mouse_brain_serial	sagittal_anterior_section2	Gm4858
mouse_brain_serial	sagittal_anterior_section2	Gm48584
mouse_brain_serial	sagittal_anterior_section2	Gm48591
mouse_brain_serial	sagittal_anterior_section2	Gm48594
mouse_brain_serial	sagittal_anterior_section2	Gm48595
mouse_brain_serial	sagittal_anterior_section2	Gm48596
mouse_brain_serial	sagittal_anterior_section2	Gm48597								0.000164146
mouse_brain_serial	sagittal_anterior_section2	Gm48604								0.42953
mouse_brain_serial	sagittal_anterior_section2	Gm48605								0.000813089
mouse_brain_serial	sagittal_anterior_section2	Gm48606
mouse_brain_serial	sagittal_anterior_section2	Gm48607
mouse_brain_serial	sagittal_anterior_section2	Gm4861
mouse_brain_serial	sagittal_anterior_section2	Gm48610								6.75898e-08
mouse_brain_serial	sagittal_anterior_section2	Gm48612
mouse_brain_serial	sagittal_anterior_section2	Gm48613
mouse_brain_serial	sagittal_anterior_section2	Gm48614								0.000719095
mouse_brain_serial	sagittal_anterior_section2	Gm48615
mouse_brain_serial	sagittal_anterior_section2	Gm48616
mouse_brain_serial	sagittal_anterior_section2	Gm48617
mouse_brain_serial	sagittal_anterior_section2	Gm48619								0.932005
mouse_brain_serial	sagittal_anterior_section2	Gm48622
mouse_brain_serial	sagittal_anterior_section2	Gm48623								0.0448903
mouse_brain_serial	sagittal_anterior_section2	Gm48626
mouse_brain_serial	sagittal_anterior_section2	Gm48629
mouse_brain_serial	sagittal_anterior_section2	Gm48633
mouse_brain_serial	sagittal_anterior_section2	Gm48646
mouse_brain_serial	sagittal_anterior_section2	Gm48648
mouse_brain_serial	sagittal_anterior_section2	Gm48651
mouse_brain_serial	sagittal_anterior_section2	Gm48653								0.544552
mouse_brain_serial	sagittal_anterior_section2	Gm48654
mouse_brain_serial	sagittal_anterior_section2	Gm48656
mouse_brain_serial	sagittal_anterior_section2	Gm48657								6.09528e-05
mouse_brain_serial	sagittal_anterior_section2	Gm48662
mouse_brain_serial	sagittal_anterior_section2	Gm48664
mouse_brain_serial	sagittal_anterior_section2	Gm48665
mouse_brain_serial	sagittal_anterior_section2	Gm48671
mouse_brain_serial	sagittal_anterior_section2	Gm48677
mouse_brain_serial	sagittal_anterior_section2	Gm48678								1.92311e-16
mouse_brain_serial	sagittal_anterior_section2	Gm48680
mouse_brain_serial	sagittal_anterior_section2	Gm48681
mouse_brain_serial	sagittal_anterior_section2	Gm48682
mouse_brain_serial	sagittal_anterior_section2	Gm48683
mouse_brain_serial	sagittal_anterior_section2	Gm48684								0.0219012
mouse_brain_serial	sagittal_anterior_section2	Gm48689
mouse_brain_serial	sagittal_anterior_section2	Gm4869
mouse_brain_serial	sagittal_anterior_section2	Gm48693
mouse_brain_serial	sagittal_anterior_section2	Gm48694
mouse_brain_serial	sagittal_anterior_section2	Gm48695
mouse_brain_serial	sagittal_anterior_section2	Gm48696
mouse_brain_serial	sagittal_anterior_section2	Gm48697
mouse_brain_serial	sagittal_anterior_section2	Gm48702
mouse_brain_serial	sagittal_anterior_section2	Gm48703
mouse_brain_serial	sagittal_anterior_section2	Gm48704
mouse_brain_serial	sagittal_anterior_section2	Gm48707
mouse_brain_serial	sagittal_anterior_section2	Gm48708
mouse_brain_serial	sagittal_anterior_section2	Gm48709
mouse_brain_serial	sagittal_anterior_section2	Gm4871
mouse_brain_serial	sagittal_anterior_section2	Gm48715
mouse_brain_serial	sagittal_anterior_section2	Gm48716
mouse_brain_serial	sagittal_anterior_section2	Gm48719
mouse_brain_serial	sagittal_anterior_section2	Gm4872
mouse_brain_serial	sagittal_anterior_section2	Gm48721
mouse_brain_serial	sagittal_anterior_section2	Gm48722
mouse_brain_serial	sagittal_anterior_section2	Gm48723
mouse_brain_serial	sagittal_anterior_section2	Gm48724
mouse_brain_serial	sagittal_anterior_section2	Gm48727
mouse_brain_serial	sagittal_anterior_section2	Gm48728
mouse_brain_serial	sagittal_anterior_section2	Gm48730
mouse_brain_serial	sagittal_anterior_section2	Gm48732
mouse_brain_serial	sagittal_anterior_section2	Gm48740
mouse_brain_serial	sagittal_anterior_section2	Gm48742
mouse_brain_serial	sagittal_anterior_section2	Gm48746
mouse_brain_serial	sagittal_anterior_section2	Gm48747
mouse_brain_serial	sagittal_anterior_section2	Gm48748
mouse_brain_serial	sagittal_anterior_section2	Gm48749
mouse_brain_serial	sagittal_anterior_section2	Gm48754
mouse_brain_serial	sagittal_anterior_section2	Gm48757
mouse_brain_serial	sagittal_anterior_section2	Gm48759
mouse_brain_serial	sagittal_anterior_section2	Gm4876								0.292263
mouse_brain_serial	sagittal_anterior_section2	Gm48762
mouse_brain_serial	sagittal_anterior_section2	Gm48764
mouse_brain_serial	sagittal_anterior_section2	Gm48765
mouse_brain_serial	sagittal_anterior_section2	Gm48767
mouse_brain_serial	sagittal_anterior_section2	Gm48768								3.21585e-08
mouse_brain_serial	sagittal_anterior_section2	Gm48770
mouse_brain_serial	sagittal_anterior_section2	Gm48772								2.29812e-06
mouse_brain_serial	sagittal_anterior_section2	Gm48773
mouse_brain_serial	sagittal_anterior_section2	Gm48775
mouse_brain_serial	sagittal_anterior_section2	Gm48779
mouse_brain_serial	sagittal_anterior_section2	Gm48780								0.0205873
mouse_brain_serial	sagittal_anterior_section2	Gm48784								8.4609e-10
mouse_brain_serial	sagittal_anterior_section2	Gm48790
mouse_brain_serial	sagittal_anterior_section2	Gm48791
mouse_brain_serial	sagittal_anterior_section2	Gm48795
mouse_brain_serial	sagittal_anterior_section2	Gm48796								1.8626e-08
mouse_brain_serial	sagittal_anterior_section2	Gm48799								0.000235638
mouse_brain_serial	sagittal_anterior_section2	Gm48801
mouse_brain_serial	sagittal_anterior_section2	Gm48802
mouse_brain_serial	sagittal_anterior_section2	Gm48803
mouse_brain_serial	sagittal_anterior_section2	Gm48807
mouse_brain_serial	sagittal_anterior_section2	Gm48809
mouse_brain_serial	sagittal_anterior_section2	Gm4881
mouse_brain_serial	sagittal_anterior_section2	Gm48812
mouse_brain_serial	sagittal_anterior_section2	Gm48814
mouse_brain_serial	sagittal_anterior_section2	Gm48819
mouse_brain_serial	sagittal_anterior_section2	Gm48820
mouse_brain_serial	sagittal_anterior_section2	Gm48821
mouse_brain_serial	sagittal_anterior_section2	Gm48823
mouse_brain_serial	sagittal_anterior_section2	Gm48824								7.50895e-06
mouse_brain_serial	sagittal_anterior_section2	Gm48825
mouse_brain_serial	sagittal_anterior_section2	Gm48829
mouse_brain_serial	sagittal_anterior_section2	Gm48830
mouse_brain_serial	sagittal_anterior_section2	Gm48831
mouse_brain_serial	sagittal_anterior_section2	Gm48832
mouse_brain_serial	sagittal_anterior_section2	Gm48833
mouse_brain_serial	sagittal_anterior_section2	Gm48834
mouse_brain_serial	sagittal_anterior_section2	Gm48837
mouse_brain_serial	sagittal_anterior_section2	Gm4884
mouse_brain_serial	sagittal_anterior_section2	Gm48842
mouse_brain_serial	sagittal_anterior_section2	Gm48843								0.00129209
mouse_brain_serial	sagittal_anterior_section2	Gm48844
mouse_brain_serial	sagittal_anterior_section2	Gm48845
mouse_brain_serial	sagittal_anterior_section2	Gm48847
mouse_brain_serial	sagittal_anterior_section2	Gm48853
mouse_brain_serial	sagittal_anterior_section2	Gm48854
mouse_brain_serial	sagittal_anterior_section2	Gm48855
mouse_brain_serial	sagittal_anterior_section2	Gm48857
mouse_brain_serial	sagittal_anterior_section2	Gm48860								2.81959e-06
mouse_brain_serial	sagittal_anterior_section2	Gm48866
mouse_brain_serial	sagittal_anterior_section2	Gm48867
mouse_brain_serial	sagittal_anterior_section2	Gm48876
mouse_brain_serial	sagittal_anterior_section2	Gm48877
mouse_brain_serial	sagittal_anterior_section2	Gm48879
mouse_brain_serial	sagittal_anterior_section2	Gm48882								3.20308e-10
mouse_brain_serial	sagittal_anterior_section2	Gm48884
mouse_brain_serial	sagittal_anterior_section2	Gm48893
mouse_brain_serial	sagittal_anterior_section2	Gm48896
mouse_brain_serial	sagittal_anterior_section2	Gm48898								2.22263e-08
mouse_brain_serial	sagittal_anterior_section2	Gm48899
mouse_brain_serial	sagittal_anterior_section2	Gm4890								0.00110078
mouse_brain_serial	sagittal_anterior_section2	Gm48900
mouse_brain_serial	sagittal_anterior_section2	Gm48901
mouse_brain_serial	sagittal_anterior_section2	Gm48902
mouse_brain_serial	sagittal_anterior_section2	Gm48903								1.88774e-05
mouse_brain_serial	sagittal_anterior_section2	Gm48905
mouse_brain_serial	sagittal_anterior_section2	Gm48908
mouse_brain_serial	sagittal_anterior_section2	Gm48910
mouse_brain_serial	sagittal_anterior_section2	Gm48911
mouse_brain_serial	sagittal_anterior_section2	Gm48912
mouse_brain_serial	sagittal_anterior_section2	Gm48913
mouse_brain_serial	sagittal_anterior_section2	Gm48914
mouse_brain_serial	sagittal_anterior_section2	Gm48917
mouse_brain_serial	sagittal_anterior_section2	Gm48923
mouse_brain_serial	sagittal_anterior_section2	Gm48924
mouse_brain_serial	sagittal_anterior_section2	Gm48925
mouse_brain_serial	sagittal_anterior_section2	Gm48933								0.0276564
mouse_brain_serial	sagittal_anterior_section2	Gm48935
mouse_brain_serial	sagittal_anterior_section2	Gm4894
mouse_brain_serial	sagittal_anterior_section2	Gm48940
mouse_brain_serial	sagittal_anterior_section2	Gm48941
mouse_brain_serial	sagittal_anterior_section2	Gm48942
mouse_brain_serial	sagittal_anterior_section2	Gm48945
mouse_brain_serial	sagittal_anterior_section2	Gm48946
mouse_brain_serial	sagittal_anterior_section2	Gm48949								0.000437545
mouse_brain_serial	sagittal_anterior_section2	Gm48952
mouse_brain_serial	sagittal_anterior_section2	Gm48954
mouse_brain_serial	sagittal_anterior_section2	Gm48956
mouse_brain_serial	sagittal_anterior_section2	Gm48957								0.33572
mouse_brain_serial	sagittal_anterior_section2	Gm48960								2.71346e-06
mouse_brain_serial	sagittal_anterior_section2	Gm48968
mouse_brain_serial	sagittal_anterior_section2	Gm48969
mouse_brain_serial	sagittal_anterior_section2	Gm48970
mouse_brain_serial	sagittal_anterior_section2	Gm48972
mouse_brain_serial	sagittal_anterior_section2	Gm48975
mouse_brain_serial	sagittal_anterior_section2	Gm48977
mouse_brain_serial	sagittal_anterior_section2	Gm48984
mouse_brain_serial	sagittal_anterior_section2	Gm48992								0.999758
mouse_brain_serial	sagittal_anterior_section2	Gm48997								2.72971e-07
mouse_brain_serial	sagittal_anterior_section2	Gm49002
mouse_brain_serial	sagittal_anterior_section2	Gm49003
mouse_brain_serial	sagittal_anterior_section2	Gm49004
mouse_brain_serial	sagittal_anterior_section2	Gm49007
mouse_brain_serial	sagittal_anterior_section2	Gm49008
mouse_brain_serial	sagittal_anterior_section2	Gm49010
mouse_brain_serial	sagittal_anterior_section2	Gm49012								0.00266264
mouse_brain_serial	sagittal_anterior_section2	Gm49014
mouse_brain_serial	sagittal_anterior_section2	Gm49015
mouse_brain_serial	sagittal_anterior_section2	Gm49016								0.000240712
mouse_brain_serial	sagittal_anterior_section2	Gm49018
mouse_brain_serial	sagittal_anterior_section2	Gm49019
mouse_brain_serial	sagittal_anterior_section2	Gm49022
mouse_brain_serial	sagittal_anterior_section2	Gm49024								4.38897e-07
mouse_brain_serial	sagittal_anterior_section2	Gm49025								6.98081e-05
mouse_brain_serial	sagittal_anterior_section2	Gm49027
mouse_brain_serial	sagittal_anterior_section2	Gm49030
mouse_brain_serial	sagittal_anterior_section2	Gm49032								0.0348031
mouse_brain_serial	sagittal_anterior_section2	Gm49035
mouse_brain_serial	sagittal_anterior_section2	Gm49041								0.0638288
mouse_brain_serial	sagittal_anterior_section2	Gm49042								1.14203e-13
mouse_brain_serial	sagittal_anterior_section2	Gm49046								2.46113e-08
mouse_brain_serial	sagittal_anterior_section2	Gm49048
mouse_brain_serial	sagittal_anterior_section2	Gm49054
mouse_brain_serial	sagittal_anterior_section2	Gm49064								0.0530664
mouse_brain_serial	sagittal_anterior_section2	Gm49066								0.802169
mouse_brain_serial	sagittal_anterior_section2	Gm49067
mouse_brain_serial	sagittal_anterior_section2	Gm4907
mouse_brain_serial	sagittal_anterior_section2	Gm49076
mouse_brain_serial	sagittal_anterior_section2	Gm49077								0.0136853
mouse_brain_serial	sagittal_anterior_section2	Gm49083								1.03904e-05
mouse_brain_serial	sagittal_anterior_section2	Gm49085								5.18999e-06
mouse_brain_serial	sagittal_anterior_section2	Gm49086								1.25478e-07
mouse_brain_serial	sagittal_anterior_section2	Gm49087
mouse_brain_serial	sagittal_anterior_section2	Gm49092								0.000178897
mouse_brain_serial	sagittal_anterior_section2	Gm49097
mouse_brain_serial	sagittal_anterior_section2	Gm49099
mouse_brain_serial	sagittal_anterior_section2	Gm49101
mouse_brain_serial	sagittal_anterior_section2	Gm49106
mouse_brain_serial	sagittal_anterior_section2	Gm49107
mouse_brain_serial	sagittal_anterior_section2	Gm49108
mouse_brain_serial	sagittal_anterior_section2	Gm49113
mouse_brain_serial	sagittal_anterior_section2	Gm49116
mouse_brain_serial	sagittal_anterior_section2	Gm49120
mouse_brain_serial	sagittal_anterior_section2	Gm49123								7.77722e-05
mouse_brain_serial	sagittal_anterior_section2	Gm49124
mouse_brain_serial	sagittal_anterior_section2	Gm49126
mouse_brain_serial	sagittal_anterior_section2	Gm49127
mouse_brain_serial	sagittal_anterior_section2	Gm49128
mouse_brain_serial	sagittal_anterior_section2	Gm49130								2.68839e-09
mouse_brain_serial	sagittal_anterior_section2	Gm49135
mouse_brain_serial	sagittal_anterior_section2	Gm49144
mouse_brain_serial	sagittal_anterior_section2	Gm49145
mouse_brain_serial	sagittal_anterior_section2	Gm49150
mouse_brain_serial	sagittal_anterior_section2	Gm49151
mouse_brain_serial	sagittal_anterior_section2	Gm49156
mouse_brain_serial	sagittal_anterior_section2	Gm49160
mouse_brain_serial	sagittal_anterior_section2	Gm49162
mouse_brain_serial	sagittal_anterior_section2	Gm49163
mouse_brain_serial	sagittal_anterior_section2	Gm49164
mouse_brain_serial	sagittal_anterior_section2	Gm49165
mouse_brain_serial	sagittal_anterior_section2	Gm49166
mouse_brain_serial	sagittal_anterior_section2	Gm49169								0.000483333
mouse_brain_serial	sagittal_anterior_section2	Gm49171
mouse_brain_serial	sagittal_anterior_section2	Gm49172								5.51895e-09
mouse_brain_serial	sagittal_anterior_section2	Gm49173
mouse_brain_serial	sagittal_anterior_section2	Gm49175
mouse_brain_serial	sagittal_anterior_section2	Gm49179								0.329338
mouse_brain_serial	sagittal_anterior_section2	Gm49180
mouse_brain_serial	sagittal_anterior_section2	Gm49189
mouse_brain_serial	sagittal_anterior_section2	Gm49191
mouse_brain_serial	sagittal_anterior_section2	Gm49192
mouse_brain_serial	sagittal_anterior_section2	Gm49194								0.0020366
mouse_brain_serial	sagittal_anterior_section2	Gm49198
mouse_brain_serial	sagittal_anterior_section2	Gm49200
mouse_brain_serial	sagittal_anterior_section2	Gm49201								0.11033
mouse_brain_serial	sagittal_anterior_section2	Gm49207								0.201677
mouse_brain_serial	sagittal_anterior_section2	Gm49208
mouse_brain_serial	sagittal_anterior_section2	Gm49211
mouse_brain_serial	sagittal_anterior_section2	Gm49212
mouse_brain_serial	sagittal_anterior_section2	Gm49216
mouse_brain_serial	sagittal_anterior_section2	Gm49217
mouse_brain_serial	sagittal_anterior_section2	Gm4922
mouse_brain_serial	sagittal_anterior_section2	Gm49223
mouse_brain_serial	sagittal_anterior_section2	Gm49224
mouse_brain_serial	sagittal_anterior_section2	Gm49225
mouse_brain_serial	sagittal_anterior_section2	Gm49226
mouse_brain_serial	sagittal_anterior_section2	Gm49227								2.14087e-05
mouse_brain_serial	sagittal_anterior_section2	Gm49231
mouse_brain_serial	sagittal_anterior_section2	Gm49233
mouse_brain_serial	sagittal_anterior_section2	Gm49236
mouse_brain_serial	sagittal_anterior_section2	Gm49237
mouse_brain_serial	sagittal_anterior_section2	Gm4924								0.0203729
mouse_brain_serial	sagittal_anterior_section2	Gm49240
mouse_brain_serial	sagittal_anterior_section2	Gm49247
mouse_brain_serial	sagittal_anterior_section2	Gm49249								3.8095e-05
mouse_brain_serial	sagittal_anterior_section2	Gm49256								0.0010161
mouse_brain_serial	sagittal_anterior_section2	Gm49257
mouse_brain_serial	sagittal_anterior_section2	Gm4926								8.12308e-14
mouse_brain_serial	sagittal_anterior_section2	Gm49262
mouse_brain_serial	sagittal_anterior_section2	Gm49263
mouse_brain_serial	sagittal_anterior_section2	Gm49267
mouse_brain_serial	sagittal_anterior_section2	Gm49271
mouse_brain_serial	sagittal_anterior_section2	Gm49272
mouse_brain_serial	sagittal_anterior_section2	Gm49282								1.34377e-08
mouse_brain_serial	sagittal_anterior_section2	Gm49289
mouse_brain_serial	sagittal_anterior_section2	Gm49291								2.44231e-12
mouse_brain_serial	sagittal_anterior_section2	Gm49292
mouse_brain_serial	sagittal_anterior_section2	Gm49293
mouse_brain_serial	sagittal_anterior_section2	Gm49302
mouse_brain_serial	sagittal_anterior_section2	Gm49303
mouse_brain_serial	sagittal_anterior_section2	Gm49304
mouse_brain_serial	sagittal_anterior_section2	Gm49305
mouse_brain_serial	sagittal_anterior_section2	Gm49306								1.77071e-06
mouse_brain_serial	sagittal_anterior_section2	Gm49312								1.13568e-06
mouse_brain_serial	sagittal_anterior_section2	Gm49313
mouse_brain_serial	sagittal_anterior_section2	Gm49322								0.23663
mouse_brain_serial	sagittal_anterior_section2	Gm49334
mouse_brain_serial	sagittal_anterior_section2	Gm49335								8.53924e-06
mouse_brain_serial	sagittal_anterior_section2	Gm49336	120.706	0	1.80309e-07	0.0189196	0.0006854	2767	2767	0.972334
mouse_brain_serial	sagittal_anterior_section2	Gm49350
mouse_brain_serial	sagittal_anterior_section2	Gm49357
mouse_brain_serial	sagittal_anterior_section2	Gm49359								1.64889e-12
mouse_brain_serial	sagittal_anterior_section2	Gm49371								2.67816e-08
mouse_brain_serial	sagittal_anterior_section2	Gm49375
mouse_brain_serial	sagittal_anterior_section2	Gm49380								6.62572e-06
mouse_brain_serial	sagittal_anterior_section2	Gm49390
mouse_brain_serial	sagittal_anterior_section2	Gm49403
mouse_brain_serial	sagittal_anterior_section2	Gm49415
mouse_brain_serial	sagittal_anterior_section2	Gm49417								0.000237022
mouse_brain_serial	sagittal_anterior_section2	Gm49418
mouse_brain_serial	sagittal_anterior_section2	Gm49420
mouse_brain_serial	sagittal_anterior_section2	Gm49422
mouse_brain_serial	sagittal_anterior_section2	Gm49425
mouse_brain_serial	sagittal_anterior_section2	Gm49427
mouse_brain_serial	sagittal_anterior_section2	Gm49428
mouse_brain_serial	sagittal_anterior_section2	Gm49431
mouse_brain_serial	sagittal_anterior_section2	Gm49432
mouse_brain_serial	sagittal_anterior_section2	Gm49439
mouse_brain_serial	sagittal_anterior_section2	Gm49441
mouse_brain_serial	sagittal_anterior_section2	Gm49442
mouse_brain_serial	sagittal_anterior_section2	Gm49445
mouse_brain_serial	sagittal_anterior_section2	Gm49446
mouse_brain_serial	sagittal_anterior_section2	Gm49448
mouse_brain_serial	sagittal_anterior_section2	Gm49451
mouse_brain_serial	sagittal_anterior_section2	Gm49452
mouse_brain_serial	sagittal_anterior_section2	Gm49454
mouse_brain_serial	sagittal_anterior_section2	Gm49455
mouse_brain_serial	sagittal_anterior_section2	Gm49457
mouse_brain_serial	sagittal_anterior_section2	Gm49460
mouse_brain_serial	sagittal_anterior_section2	Gm49462
mouse_brain_serial	sagittal_anterior_section2	Gm49463								0.0157032
mouse_brain_serial	sagittal_anterior_section2	Gm49464
mouse_brain_serial	sagittal_anterior_section2	Gm49466
mouse_brain_serial	sagittal_anterior_section2	Gm49468
mouse_brain_serial	sagittal_anterior_section2	Gm49469
mouse_brain_serial	sagittal_anterior_section2	Gm49470
mouse_brain_serial	sagittal_anterior_section2	Gm49472
mouse_brain_serial	sagittal_anterior_section2	Gm49475
mouse_brain_serial	sagittal_anterior_section2	Gm49476								6.34298e-10
mouse_brain_serial	sagittal_anterior_section2	Gm49477
mouse_brain_serial	sagittal_anterior_section2	Gm49479
mouse_brain_serial	sagittal_anterior_section2	Gm49481
mouse_brain_serial	sagittal_anterior_section2	Gm49482
mouse_brain_serial	sagittal_anterior_section2	Gm49484
mouse_brain_serial	sagittal_anterior_section2	Gm49490
mouse_brain_serial	sagittal_anterior_section2	Gm49492								0.731534
mouse_brain_serial	sagittal_anterior_section2	Gm49494								0.000969114
mouse_brain_serial	sagittal_anterior_section2	Gm49497
mouse_brain_serial	sagittal_anterior_section2	Gm49498
mouse_brain_serial	sagittal_anterior_section2	Gm49501
mouse_brain_serial	sagittal_anterior_section2	Gm49503								8.24417e-05
mouse_brain_serial	sagittal_anterior_section2	Gm49504
mouse_brain_serial	sagittal_anterior_section2	Gm49507
mouse_brain_serial	sagittal_anterior_section2	Gm4951								4.46436e-11
mouse_brain_serial	sagittal_anterior_section2	Gm49512
mouse_brain_serial	sagittal_anterior_section2	Gm49518
mouse_brain_serial	sagittal_anterior_section2	Gm49519								0.000144808
mouse_brain_serial	sagittal_anterior_section2	Gm4952								0.000254766
mouse_brain_serial	sagittal_anterior_section2	Gm49521
mouse_brain_serial	sagittal_anterior_section2	Gm49527
mouse_brain_serial	sagittal_anterior_section2	Gm49534
mouse_brain_serial	sagittal_anterior_section2	Gm49539
mouse_brain_serial	sagittal_anterior_section2	Gm49540
mouse_brain_serial	sagittal_anterior_section2	Gm49542
mouse_brain_serial	sagittal_anterior_section2	Gm49544								4.2211e-06
mouse_brain_serial	sagittal_anterior_section2	Gm49548
mouse_brain_serial	sagittal_anterior_section2	Gm49560
mouse_brain_serial	sagittal_anterior_section2	Gm49566
mouse_brain_serial	sagittal_anterior_section2	Gm49574
mouse_brain_serial	sagittal_anterior_section2	Gm49575
mouse_brain_serial	sagittal_anterior_section2	Gm49576
mouse_brain_serial	sagittal_anterior_section2	Gm49579
mouse_brain_serial	sagittal_anterior_section2	Gm49580
mouse_brain_serial	sagittal_anterior_section2	Gm49584
mouse_brain_serial	sagittal_anterior_section2	Gm49586								1.61783e-06
mouse_brain_serial	sagittal_anterior_section2	Gm49587
mouse_brain_serial	sagittal_anterior_section2	Gm49595
mouse_brain_serial	sagittal_anterior_section2	Gm49598
mouse_brain_serial	sagittal_anterior_section2	Gm49602	0		4.60855e-09	0.0707992	0.463399	2767	2767	0.999758
mouse_brain_serial	sagittal_anterior_section2	Gm49607
mouse_brain_serial	sagittal_anterior_section2	Gm4961
mouse_brain_serial	sagittal_anterior_section2	Gm49615
mouse_brain_serial	sagittal_anterior_section2	Gm49617
mouse_brain_serial	sagittal_anterior_section2	Gm49618
mouse_brain_serial	sagittal_anterior_section2	Gm49620
mouse_brain_serial	sagittal_anterior_section2	Gm49622
mouse_brain_serial	sagittal_anterior_section2	Gm49625
mouse_brain_serial	sagittal_anterior_section2	Gm49631
mouse_brain_serial	sagittal_anterior_section2	Gm49632
mouse_brain_serial	sagittal_anterior_section2	Gm49636
mouse_brain_serial	sagittal_anterior_section2	Gm49643
mouse_brain_serial	sagittal_anterior_section2	Gm49648
mouse_brain_serial	sagittal_anterior_section2	Gm49654								0.0348088
mouse_brain_serial	sagittal_anterior_section2	Gm49655
mouse_brain_serial	sagittal_anterior_section2	Gm49661
mouse_brain_serial	sagittal_anterior_section2	Gm49662								3.23646e-06
mouse_brain_serial	sagittal_anterior_section2	Gm49668
mouse_brain_serial	sagittal_anterior_section2	Gm49678								5.35978e-09
mouse_brain_serial	sagittal_anterior_section2	Gm49685								0.000719095
mouse_brain_serial	sagittal_anterior_section2	Gm49688
mouse_brain_serial	sagittal_anterior_section2	Gm4969								4.75691e-07
mouse_brain_serial	sagittal_anterior_section2	Gm49691
mouse_brain_serial	sagittal_anterior_section2	Gm49692
mouse_brain_serial	sagittal_anterior_section2	Gm49694								0.0386431
mouse_brain_serial	sagittal_anterior_section2	Gm49695
mouse_brain_serial	sagittal_anterior_section2	Gm49696
mouse_brain_serial	sagittal_anterior_section2	Gm49698								3.73461e-13
mouse_brain_serial	sagittal_anterior_section2	Gm49700								0.000529856
mouse_brain_serial	sagittal_anterior_section2	Gm49701
mouse_brain_serial	sagittal_anterior_section2	Gm49707
mouse_brain_serial	sagittal_anterior_section2	Gm49708								3.25981e-10
mouse_brain_serial	sagittal_anterior_section2	Gm49709
mouse_brain_serial	sagittal_anterior_section2	Gm49710
mouse_brain_serial	sagittal_anterior_section2	Gm49714
mouse_brain_serial	sagittal_anterior_section2	Gm49715
mouse_brain_serial	sagittal_anterior_section2	Gm49719								0.00297382
mouse_brain_serial	sagittal_anterior_section2	Gm49722
mouse_brain_serial	sagittal_anterior_section2	Gm49723
mouse_brain_serial	sagittal_anterior_section2	Gm49725
mouse_brain_serial	sagittal_anterior_section2	Gm49729
mouse_brain_serial	sagittal_anterior_section2	Gm49732
mouse_brain_serial	sagittal_anterior_section2	Gm49733								0.00250804
mouse_brain_serial	sagittal_anterior_section2	Gm49735
mouse_brain_serial	sagittal_anterior_section2	Gm49736
mouse_brain_serial	sagittal_anterior_section2	Gm49741								0.0139354
mouse_brain_serial	sagittal_anterior_section2	Gm49742
mouse_brain_serial	sagittal_anterior_section2	Gm49745
mouse_brain_serial	sagittal_anterior_section2	Gm49747								0.00508591
mouse_brain_serial	sagittal_anterior_section2	Gm49748
mouse_brain_serial	sagittal_anterior_section2	Gm49749
mouse_brain_serial	sagittal_anterior_section2	Gm49750
mouse_brain_serial	sagittal_anterior_section2	Gm49753
mouse_brain_serial	sagittal_anterior_section2	Gm49754
mouse_brain_serial	sagittal_anterior_section2	Gm49755
mouse_brain_serial	sagittal_anterior_section2	Gm49756
mouse_brain_serial	sagittal_anterior_section2	Gm49757
mouse_brain_serial	sagittal_anterior_section2	Gm49761
mouse_brain_serial	sagittal_anterior_section2	Gm49762
mouse_brain_serial	sagittal_anterior_section2	Gm49763
mouse_brain_serial	sagittal_anterior_section2	Gm49764
mouse_brain_serial	sagittal_anterior_section2	Gm49766
mouse_brain_serial	sagittal_anterior_section2	Gm49767								1.61683e-07
mouse_brain_serial	sagittal_anterior_section2	Gm49768								3.49257e-09
mouse_brain_serial	sagittal_anterior_section2	Gm49769								0.169958
mouse_brain_serial	sagittal_anterior_section2	Gm49774								0.000288653
mouse_brain_serial	sagittal_anterior_section2	Gm49778
mouse_brain_serial	sagittal_anterior_section2	Gm49779
mouse_brain_serial	sagittal_anterior_section2	Gm49785								0.133738
mouse_brain_serial	sagittal_anterior_section2	Gm49786
mouse_brain_serial	sagittal_anterior_section2	Gm49791
mouse_brain_serial	sagittal_anterior_section2	Gm49793
mouse_brain_serial	sagittal_anterior_section2	Gm49794
mouse_brain_serial	sagittal_anterior_section2	Gm49795
mouse_brain_serial	sagittal_anterior_section2	Gm49796
mouse_brain_serial	sagittal_anterior_section2	Gm49797	190000000000	0	0.0178722	0.110899	7.1705e-12	2767	2767	0.999758
mouse_brain_serial	sagittal_anterior_section2	Gm49801								1.89136e-05
mouse_brain_serial	sagittal_anterior_section2	Gm49802
mouse_brain_serial	sagittal_anterior_section2	Gm49805
mouse_brain_serial	sagittal_anterior_section2	Gm49807
mouse_brain_serial	sagittal_anterior_section2	Gm49808
mouse_brain_serial	sagittal_anterior_section2	Gm4981
mouse_brain_serial	sagittal_anterior_section2	Gm49835
mouse_brain_serial	sagittal_anterior_section2	Gm49838
mouse_brain_serial	sagittal_anterior_section2	Gm4985
mouse_brain_serial	sagittal_anterior_section2	Gm49853
mouse_brain_serial	sagittal_anterior_section2	Gm49857
mouse_brain_serial	sagittal_anterior_section2	Gm49860
mouse_brain_serial	sagittal_anterior_section2	Gm49864								0.36411
mouse_brain_serial	sagittal_anterior_section2	Gm49870								0.021692
mouse_brain_serial	sagittal_anterior_section2	Gm49871								6.62695e-06
mouse_brain_serial	sagittal_anterior_section2	Gm49872
mouse_brain_serial	sagittal_anterior_section2	Gm49874								2.58934e-06
mouse_brain_serial	sagittal_anterior_section2	Gm49876
mouse_brain_serial	sagittal_anterior_section2	Gm49878
mouse_brain_serial	sagittal_anterior_section2	Gm49885
mouse_brain_serial	sagittal_anterior_section2	Gm49886
mouse_brain_serial	sagittal_anterior_section2	Gm49887
mouse_brain_serial	sagittal_anterior_section2	Gm49888
mouse_brain_serial	sagittal_anterior_section2	Gm49889
mouse_brain_serial	sagittal_anterior_section2	Gm49890								0.00227721
mouse_brain_serial	sagittal_anterior_section2	Gm49891								5.61013e-05
mouse_brain_serial	sagittal_anterior_section2	Gm49893
mouse_brain_serial	sagittal_anterior_section2	Gm49894								2.83014e-06
mouse_brain_serial	sagittal_anterior_section2	Gm49895
mouse_brain_serial	sagittal_anterior_section2	Gm49896
mouse_brain_serial	sagittal_anterior_section2	Gm49898
mouse_brain_serial	sagittal_anterior_section2	Gm49901								0.00180924
mouse_brain_serial	sagittal_anterior_section2	Gm49906
mouse_brain_serial	sagittal_anterior_section2	Gm49907
mouse_brain_serial	sagittal_anterior_section2	Gm49912
mouse_brain_serial	sagittal_anterior_section2	Gm49915
mouse_brain_serial	sagittal_anterior_section2	Gm49918
mouse_brain_serial	sagittal_anterior_section2	Gm49926
mouse_brain_serial	sagittal_anterior_section2	Gm49928
mouse_brain_serial	sagittal_anterior_section2	Gm49932								0.174619
mouse_brain_serial	sagittal_anterior_section2	Gm49937								0.218193
mouse_brain_serial	sagittal_anterior_section2	Gm49938
mouse_brain_serial	sagittal_anterior_section2	Gm49944
mouse_brain_serial	sagittal_anterior_section2	Gm49945
mouse_brain_serial	sagittal_anterior_section2	Gm49946								4.53369e-07
mouse_brain_serial	sagittal_anterior_section2	Gm49953
mouse_brain_serial	sagittal_anterior_section2	Gm49957
mouse_brain_serial	sagittal_anterior_section2	Gm49958
mouse_brain_serial	sagittal_anterior_section2	Gm49959
mouse_brain_serial	sagittal_anterior_section2	Gm49961
mouse_brain_serial	sagittal_anterior_section2	Gm49964
mouse_brain_serial	sagittal_anterior_section2	Gm49965
mouse_brain_serial	sagittal_anterior_section2	Gm49967
mouse_brain_serial	sagittal_anterior_section2	Gm49969								3.10568e-07
mouse_brain_serial	sagittal_anterior_section2	Gm49970
mouse_brain_serial	sagittal_anterior_section2	Gm49974
mouse_brain_serial	sagittal_anterior_section2	Gm49975								0.000180884
mouse_brain_serial	sagittal_anterior_section2	Gm49976
mouse_brain_serial	sagittal_anterior_section2	Gm49978
mouse_brain_serial	sagittal_anterior_section2	Gm49980	190000000000	1000000000	7.67826e-13	1.26503e-08	4.46344e-09	2767	2767	0.958883
mouse_brain_serial	sagittal_anterior_section2	Gm49981
mouse_brain_serial	sagittal_anterior_section2	Gm49984
mouse_brain_serial	sagittal_anterior_section2	Gm49985
mouse_brain_serial	sagittal_anterior_section2	Gm49991
mouse_brain_serial	sagittal_anterior_section2	Gm49999
mouse_brain_serial	sagittal_anterior_section2	Gm5								0.000343891
mouse_brain_serial	sagittal_anterior_section2	Gm50000
mouse_brain_serial	sagittal_anterior_section2	Gm50011
mouse_brain_serial	sagittal_anterior_section2	Gm50012								0.00360825
mouse_brain_serial	sagittal_anterior_section2	Gm50013
mouse_brain_serial	sagittal_anterior_section2	Gm50015
mouse_brain_serial	sagittal_anterior_section2	Gm50016
mouse_brain_serial	sagittal_anterior_section2	Gm50017
mouse_brain_serial	sagittal_anterior_section2	Gm50019
mouse_brain_serial	sagittal_anterior_section2	Gm50020
mouse_brain_serial	sagittal_anterior_section2	Gm50021
mouse_brain_serial	sagittal_anterior_section2	Gm50022
mouse_brain_serial	sagittal_anterior_section2	Gm50023
mouse_brain_serial	sagittal_anterior_section2	Gm50024								1.0137e-05
mouse_brain_serial	sagittal_anterior_section2	Gm50025
mouse_brain_serial	sagittal_anterior_section2	Gm50026
mouse_brain_serial	sagittal_anterior_section2	Gm50028
mouse_brain_serial	sagittal_anterior_section2	Gm50034
mouse_brain_serial	sagittal_anterior_section2	Gm50035
mouse_brain_serial	sagittal_anterior_section2	Gm50037
mouse_brain_serial	sagittal_anterior_section2	Gm50039
mouse_brain_serial	sagittal_anterior_section2	Gm50044
mouse_brain_serial	sagittal_anterior_section2	Gm50046								1.98296e-05
mouse_brain_serial	sagittal_anterior_section2	Gm50048								3.99371e-07
mouse_brain_serial	sagittal_anterior_section2	Gm50049
mouse_brain_serial	sagittal_anterior_section2	Gm50050
mouse_brain_serial	sagittal_anterior_section2	Gm50051
mouse_brain_serial	sagittal_anterior_section2	Gm50056
mouse_brain_serial	sagittal_anterior_section2	Gm50057
mouse_brain_serial	sagittal_anterior_section2	Gm50061
mouse_brain_serial	sagittal_anterior_section2	Gm50062
mouse_brain_serial	sagittal_anterior_section2	Gm50063
mouse_brain_serial	sagittal_anterior_section2	Gm50064
mouse_brain_serial	sagittal_anterior_section2	Gm50065
mouse_brain_serial	sagittal_anterior_section2	Gm50068
mouse_brain_serial	sagittal_anterior_section2	Gm50069								0.0381084
mouse_brain_serial	sagittal_anterior_section2	Gm50070
mouse_brain_serial	sagittal_anterior_section2	Gm50071
mouse_brain_serial	sagittal_anterior_section2	Gm50076
mouse_brain_serial	sagittal_anterior_section2	Gm50081
mouse_brain_serial	sagittal_anterior_section2	Gm50084
mouse_brain_serial	sagittal_anterior_section2	Gm50086
mouse_brain_serial	sagittal_anterior_section2	Gm50087
mouse_brain_serial	sagittal_anterior_section2	Gm50092								7.4069e-05
mouse_brain_serial	sagittal_anterior_section2	Gm50097
mouse_brain_serial	sagittal_anterior_section2	Gm50100
mouse_brain_serial	sagittal_anterior_section2	Gm50103								0.000233133
mouse_brain_serial	sagittal_anterior_section2	Gm50105								0.00483122
mouse_brain_serial	sagittal_anterior_section2	Gm50106
mouse_brain_serial	sagittal_anterior_section2	Gm50107								0.550923
mouse_brain_serial	sagittal_anterior_section2	Gm50114
mouse_brain_serial	sagittal_anterior_section2	Gm50115								2.05003e-08
mouse_brain_serial	sagittal_anterior_section2	Gm50128
mouse_brain_serial	sagittal_anterior_section2	Gm50130								4.79498e-11
mouse_brain_serial	sagittal_anterior_section2	Gm50132
mouse_brain_serial	sagittal_anterior_section2	Gm50133
mouse_brain_serial	sagittal_anterior_section2	Gm50134
mouse_brain_serial	sagittal_anterior_section2	Gm50136
mouse_brain_serial	sagittal_anterior_section2	Gm50137
mouse_brain_serial	sagittal_anterior_section2	Gm50138
mouse_brain_serial	sagittal_anterior_section2	Gm50140
mouse_brain_serial	sagittal_anterior_section2	Gm50142
mouse_brain_serial	sagittal_anterior_section2	Gm50143
mouse_brain_serial	sagittal_anterior_section2	Gm50145
mouse_brain_serial	sagittal_anterior_section2	Gm50146
mouse_brain_serial	sagittal_anterior_section2	Gm50147								1.90363e-05
mouse_brain_serial	sagittal_anterior_section2	Gm50149								0.000105291
mouse_brain_serial	sagittal_anterior_section2	Gm50152
mouse_brain_serial	sagittal_anterior_section2	Gm50161
mouse_brain_serial	sagittal_anterior_section2	Gm50162
mouse_brain_serial	sagittal_anterior_section2	Gm50163								2.33495e-07
mouse_brain_serial	sagittal_anterior_section2	Gm50164
mouse_brain_serial	sagittal_anterior_section2	Gm50165
mouse_brain_serial	sagittal_anterior_section2	Gm50166
mouse_brain_serial	sagittal_anterior_section2	Gm50169
mouse_brain_serial	sagittal_anterior_section2	Gm50181
mouse_brain_serial	sagittal_anterior_section2	Gm50182
mouse_brain_serial	sagittal_anterior_section2	Gm50186
mouse_brain_serial	sagittal_anterior_section2	Gm50191
mouse_brain_serial	sagittal_anterior_section2	Gm50194
mouse_brain_serial	sagittal_anterior_section2	Gm50196								5.07764e-09
mouse_brain_serial	sagittal_anterior_section2	Gm50199
mouse_brain_serial	sagittal_anterior_section2	Gm50201
mouse_brain_serial	sagittal_anterior_section2	Gm50202
mouse_brain_serial	sagittal_anterior_section2	Gm50203								0.00222658
mouse_brain_serial	sagittal_anterior_section2	Gm50207
mouse_brain_serial	sagittal_anterior_section2	Gm50209								0.00950877
mouse_brain_serial	sagittal_anterior_section2	Gm50210
mouse_brain_serial	sagittal_anterior_section2	Gm50211
mouse_brain_serial	sagittal_anterior_section2	Gm50212
mouse_brain_serial	sagittal_anterior_section2	Gm50214
mouse_brain_serial	sagittal_anterior_section2	Gm50215
mouse_brain_serial	sagittal_anterior_section2	Gm50216
mouse_brain_serial	sagittal_anterior_section2	Gm50217
mouse_brain_serial	sagittal_anterior_section2	Gm50218
mouse_brain_serial	sagittal_anterior_section2	Gm50221
mouse_brain_serial	sagittal_anterior_section2	Gm50222
mouse_brain_serial	sagittal_anterior_section2	Gm50223
mouse_brain_serial	sagittal_anterior_section2	Gm50225
mouse_brain_serial	sagittal_anterior_section2	Gm50227
mouse_brain_serial	sagittal_anterior_section2	Gm50228
mouse_brain_serial	sagittal_anterior_section2	Gm50229
mouse_brain_serial	sagittal_anterior_section2	Gm50232
mouse_brain_serial	sagittal_anterior_section2	Gm50236
mouse_brain_serial	sagittal_anterior_section2	Gm50237
mouse_brain_serial	sagittal_anterior_section2	Gm50240	63.6087		0.0331836	0.135275	0.0976313	2767	2767	0.113834
mouse_brain_serial	sagittal_anterior_section2	Gm50241
mouse_brain_serial	sagittal_anterior_section2	Gm50242
mouse_brain_serial	sagittal_anterior_section2	Gm50249
mouse_brain_serial	sagittal_anterior_section2	Gm50250
mouse_brain_serial	sagittal_anterior_section2	Gm50251
mouse_brain_serial	sagittal_anterior_section2	Gm50254
mouse_brain_serial	sagittal_anterior_section2	Gm50255
mouse_brain_serial	sagittal_anterior_section2	Gm50260
mouse_brain_serial	sagittal_anterior_section2	Gm50261
mouse_brain_serial	sagittal_anterior_section2	Gm50265
mouse_brain_serial	sagittal_anterior_section2	Gm50269
mouse_brain_serial	sagittal_anterior_section2	Gm50270
mouse_brain_serial	sagittal_anterior_section2	Gm50271
mouse_brain_serial	sagittal_anterior_section2	Gm50275
mouse_brain_serial	sagittal_anterior_section2	Gm50276
mouse_brain_serial	sagittal_anterior_section2	Gm50277
mouse_brain_serial	sagittal_anterior_section2	Gm50278
mouse_brain_serial	sagittal_anterior_section2	Gm50281
mouse_brain_serial	sagittal_anterior_section2	Gm50282
mouse_brain_serial	sagittal_anterior_section2	Gm50284
mouse_brain_serial	sagittal_anterior_section2	Gm50285
mouse_brain_serial	sagittal_anterior_section2	Gm50287
mouse_brain_serial	sagittal_anterior_section2	Gm50288
mouse_brain_serial	sagittal_anterior_section2	Gm50290
mouse_brain_serial	sagittal_anterior_section2	Gm50291
mouse_brain_serial	sagittal_anterior_section2	Gm50292
mouse_brain_serial	sagittal_anterior_section2	Gm50294
mouse_brain_serial	sagittal_anterior_section2	Gm50295
mouse_brain_serial	sagittal_anterior_section2	Gm50298
mouse_brain_serial	sagittal_anterior_section2	Gm50299
mouse_brain_serial	sagittal_anterior_section2	Gm50301
mouse_brain_serial	sagittal_anterior_section2	Gm50302
mouse_brain_serial	sagittal_anterior_section2	Gm50304
mouse_brain_serial	sagittal_anterior_section2	Gm50306
mouse_brain_serial	sagittal_anterior_section2	Gm50309
mouse_brain_serial	sagittal_anterior_section2	Gm50311
mouse_brain_serial	sagittal_anterior_section2	Gm50312
mouse_brain_serial	sagittal_anterior_section2	Gm50314
mouse_brain_serial	sagittal_anterior_section2	Gm50315
mouse_brain_serial	sagittal_anterior_section2	Gm50316
mouse_brain_serial	sagittal_anterior_section2	Gm50321								5.16293e-11
mouse_brain_serial	sagittal_anterior_section2	Gm50322								0.000446178
mouse_brain_serial	sagittal_anterior_section2	Gm50323								2.50394e-06
mouse_brain_serial	sagittal_anterior_section2	Gm50328
mouse_brain_serial	sagittal_anterior_section2	Gm50329
mouse_brain_serial	sagittal_anterior_section2	Gm50330
mouse_brain_serial	sagittal_anterior_section2	Gm50331
mouse_brain_serial	sagittal_anterior_section2	Gm50332
mouse_brain_serial	sagittal_anterior_section2	Gm50333
mouse_brain_serial	sagittal_anterior_section2	Gm50334								3.31439e-06
mouse_brain_serial	sagittal_anterior_section2	Gm50335								1.75606e-21
mouse_brain_serial	sagittal_anterior_section2	Gm50336
mouse_brain_serial	sagittal_anterior_section2	Gm50337
mouse_brain_serial	sagittal_anterior_section2	Gm50339
mouse_brain_serial	sagittal_anterior_section2	Gm50340								0.0132695
mouse_brain_serial	sagittal_anterior_section2	Gm50341								0.000100084
mouse_brain_serial	sagittal_anterior_section2	Gm50348
mouse_brain_serial	sagittal_anterior_section2	Gm50350
mouse_brain_serial	sagittal_anterior_section2	Gm50351
mouse_brain_serial	sagittal_anterior_section2	Gm50353
mouse_brain_serial	sagittal_anterior_section2	Gm50356
mouse_brain_serial	sagittal_anterior_section2	Gm50358
mouse_brain_serial	sagittal_anterior_section2	Gm50361
mouse_brain_serial	sagittal_anterior_section2	Gm50362
mouse_brain_serial	sagittal_anterior_section2	Gm50368
mouse_brain_serial	sagittal_anterior_section2	Gm50370								1.24525e-15
mouse_brain_serial	sagittal_anterior_section2	Gm50373
mouse_brain_serial	sagittal_anterior_section2	Gm50375								7.60553e-07
mouse_brain_serial	sagittal_anterior_section2	Gm50376								0.000596776
mouse_brain_serial	sagittal_anterior_section2	Gm50377
mouse_brain_serial	sagittal_anterior_section2	Gm50378
mouse_brain_serial	sagittal_anterior_section2	Gm50383
mouse_brain_serial	sagittal_anterior_section2	Gm50384
mouse_brain_serial	sagittal_anterior_section2	Gm50386
mouse_brain_serial	sagittal_anterior_section2	Gm5039
mouse_brain_serial	sagittal_anterior_section2	Gm50394								0.312164
mouse_brain_serial	sagittal_anterior_section2	Gm50395
mouse_brain_serial	sagittal_anterior_section2	Gm50396
mouse_brain_serial	sagittal_anterior_section2	Gm50397
mouse_brain_serial	sagittal_anterior_section2	Gm50399								2.20816e-06
mouse_brain_serial	sagittal_anterior_section2	Gm50401
mouse_brain_serial	sagittal_anterior_section2	Gm50405
mouse_brain_serial	sagittal_anterior_section2	Gm50410								3.51134e-06
mouse_brain_serial	sagittal_anterior_section2	Gm50411
mouse_brain_serial	sagittal_anterior_section2	Gm50412
mouse_brain_serial	sagittal_anterior_section2	Gm50413
mouse_brain_serial	sagittal_anterior_section2	Gm50414
mouse_brain_serial	sagittal_anterior_section2	Gm50415
mouse_brain_serial	sagittal_anterior_section2	Gm50416
mouse_brain_serial	sagittal_anterior_section2	Gm50417
mouse_brain_serial	sagittal_anterior_section2	Gm50418
mouse_brain_serial	sagittal_anterior_section2	Gm50419
mouse_brain_serial	sagittal_anterior_section2	Gm50423
mouse_brain_serial	sagittal_anterior_section2	Gm50424
mouse_brain_serial	sagittal_anterior_section2	Gm50426
mouse_brain_serial	sagittal_anterior_section2	Gm50427
mouse_brain_serial	sagittal_anterior_section2	Gm50428
mouse_brain_serial	sagittal_anterior_section2	Gm50430
mouse_brain_serial	sagittal_anterior_section2	Gm50431	0.0380762		0.00457441	0.167228	0.015658	2767	2767	0.254743
mouse_brain_serial	sagittal_anterior_section2	Gm50437
mouse_brain_serial	sagittal_anterior_section2	Gm50441
mouse_brain_serial	sagittal_anterior_section2	Gm50442
mouse_brain_serial	sagittal_anterior_section2	Gm50445
mouse_brain_serial	sagittal_anterior_section2	Gm50446
mouse_brain_serial	sagittal_anterior_section2	Gm5065
mouse_brain_serial	sagittal_anterior_section2	Gm5072
mouse_brain_serial	sagittal_anterior_section2	Gm5082
mouse_brain_serial	sagittal_anterior_section2	Gm5083								0.000430788
mouse_brain_serial	sagittal_anterior_section2	Gm5084
mouse_brain_serial	sagittal_anterior_section2	Gm5086								0.0182791
mouse_brain_serial	sagittal_anterior_section2	Gm5087								0.000451248
mouse_brain_serial	sagittal_anterior_section2	Gm5089				0.067254		2767	2767	2.48003e-09
mouse_brain_serial	sagittal_anterior_section2	Gm5089-1
mouse_brain_serial	sagittal_anterior_section2	Gm5091
mouse_brain_serial	sagittal_anterior_section2	Gm5092
mouse_brain_serial	sagittal_anterior_section2	Gm5094
mouse_brain_serial	sagittal_anterior_section2	Gm5095
mouse_brain_serial	sagittal_anterior_section2	Gm5096
mouse_brain_serial	sagittal_anterior_section2	Gm5099
mouse_brain_serial	sagittal_anterior_section2	Gm5103
mouse_brain_serial	sagittal_anterior_section2	Gm5105								0.00210315
mouse_brain_serial	sagittal_anterior_section2	Gm5106
mouse_brain_serial	sagittal_anterior_section2	Gm5108								0.000798551
mouse_brain_serial	sagittal_anterior_section2	Gm5111								4.08952e-18
mouse_brain_serial	sagittal_anterior_section2	Gm5114
mouse_brain_serial	sagittal_anterior_section2	Gm5118
mouse_brain_serial	sagittal_anterior_section2	Gm5122
mouse_brain_serial	sagittal_anterior_section2	Gm5127								8.63263e-10
mouse_brain_serial	sagittal_anterior_section2	Gm5128
mouse_brain_serial	sagittal_anterior_section2	Gm5129
mouse_brain_serial	sagittal_anterior_section2	Gm5134								2.70533e-08
mouse_brain_serial	sagittal_anterior_section2	Gm5136								0.000721121
mouse_brain_serial	sagittal_anterior_section2	Gm5141								0.0210343
mouse_brain_serial	sagittal_anterior_section2	Gm5142
mouse_brain_serial	sagittal_anterior_section2	Gm5144								1.61447e-13
mouse_brain_serial	sagittal_anterior_section2	Gm5148								0.0248143
mouse_brain_serial	sagittal_anterior_section2	Gm5149
mouse_brain_serial	sagittal_anterior_section2	Gm5150								4.97182e-07
mouse_brain_serial	sagittal_anterior_section2	Gm5152
mouse_brain_serial	sagittal_anterior_section2	Gm5155
mouse_brain_serial	sagittal_anterior_section2	Gm5157
mouse_brain_serial	sagittal_anterior_section2	Gm5165								0.00179587
mouse_brain_serial	sagittal_anterior_section2	Gm5168
mouse_brain_serial	sagittal_anterior_section2	Gm5169
mouse_brain_serial	sagittal_anterior_section2	Gm5244
mouse_brain_serial	sagittal_anterior_section2	Gm525								0.141477
mouse_brain_serial	sagittal_anterior_section2	Gm5269
mouse_brain_serial	sagittal_anterior_section2	Gm527								0.137965
mouse_brain_serial	sagittal_anterior_section2	Gm5286
mouse_brain_serial	sagittal_anterior_section2	Gm5294
mouse_brain_serial	sagittal_anterior_section2	Gm53
mouse_brain_serial	sagittal_anterior_section2	Gm534
mouse_brain_serial	sagittal_anterior_section2	Gm5346
mouse_brain_serial	sagittal_anterior_section2	Gm536								0.00933663
mouse_brain_serial	sagittal_anterior_section2	Gm5414
mouse_brain_serial	sagittal_anterior_section2	Gm5415
mouse_brain_serial	sagittal_anterior_section2	Gm5420
mouse_brain_serial	sagittal_anterior_section2	Gm5426
mouse_brain_serial	sagittal_anterior_section2	Gm5427
mouse_brain_serial	sagittal_anterior_section2	Gm5431								4.4133e-11
mouse_brain_serial	sagittal_anterior_section2	Gm5432
mouse_brain_serial	sagittal_anterior_section2	Gm5441								2.60411e-07
mouse_brain_serial	sagittal_anterior_section2	Gm5444
mouse_brain_serial	sagittal_anterior_section2	Gm5458
mouse_brain_serial	sagittal_anterior_section2	Gm5460
mouse_brain_serial	sagittal_anterior_section2	Gm5463
mouse_brain_serial	sagittal_anterior_section2	Gm5464								9.64192e-07
mouse_brain_serial	sagittal_anterior_section2	Gm5468								0.00112107
mouse_brain_serial	sagittal_anterior_section2	Gm5475
mouse_brain_serial	sagittal_anterior_section2	Gm5478
mouse_brain_serial	sagittal_anterior_section2	Gm5485
mouse_brain_serial	sagittal_anterior_section2	Gm5493								4.49105e-09
mouse_brain_serial	sagittal_anterior_section2	Gm550
mouse_brain_serial	sagittal_anterior_section2	Gm5524
mouse_brain_serial	sagittal_anterior_section2	Gm553
mouse_brain_serial	sagittal_anterior_section2	Gm5532								0.00230644
mouse_brain_serial	sagittal_anterior_section2	Gm5533
mouse_brain_serial	sagittal_anterior_section2	Gm5535								3.03805e-11
mouse_brain_serial	sagittal_anterior_section2	Gm5538
mouse_brain_serial	sagittal_anterior_section2	Gm5544								2.26786e-08
mouse_brain_serial	sagittal_anterior_section2	Gm5546								1.77753e-05
mouse_brain_serial	sagittal_anterior_section2	Gm5547								2.56767e-09
mouse_brain_serial	sagittal_anterior_section2	Gm5565
mouse_brain_serial	sagittal_anterior_section2	Gm5570
mouse_brain_serial	sagittal_anterior_section2	Gm5577								0.914583
mouse_brain_serial	sagittal_anterior_section2	Gm5580
mouse_brain_serial	sagittal_anterior_section2	Gm5591
mouse_brain_serial	sagittal_anterior_section2	Gm5592
mouse_brain_serial	sagittal_anterior_section2	Gm5600
mouse_brain_serial	sagittal_anterior_section2	Gm5602								0.0105973
mouse_brain_serial	sagittal_anterior_section2	Gm5608
mouse_brain_serial	sagittal_anterior_section2	Gm5617	0.114688	0	0.000281548	0.192199	0.0384599	2767	2767	8.40815e-20
mouse_brain_serial	sagittal_anterior_section2	Gm5622
mouse_brain_serial	sagittal_anterior_section2	Gm5624
mouse_brain_serial	sagittal_anterior_section2	Gm5627
mouse_brain_serial	sagittal_anterior_section2	Gm5640
mouse_brain_serial	sagittal_anterior_section2	Gm5662
mouse_brain_serial	sagittal_anterior_section2	Gm567								0.00126489
mouse_brain_serial	sagittal_anterior_section2	Gm5678								0.000167535
mouse_brain_serial	sagittal_anterior_section2	Gm568
mouse_brain_serial	sagittal_anterior_section2	Gm5698
mouse_brain_serial	sagittal_anterior_section2	Gm572
mouse_brain_serial	sagittal_anterior_section2	Gm5724
mouse_brain_serial	sagittal_anterior_section2	Gm5725
mouse_brain_serial	sagittal_anterior_section2	Gm5726
mouse_brain_serial	sagittal_anterior_section2	Gm5728
mouse_brain_serial	sagittal_anterior_section2	Gm5737
mouse_brain_serial	sagittal_anterior_section2	Gm5741
mouse_brain_serial	sagittal_anterior_section2	Gm5751
mouse_brain_serial	sagittal_anterior_section2	Gm5767
mouse_brain_serial	sagittal_anterior_section2	Gm5771
mouse_brain_serial	sagittal_anterior_section2	Gm5773
mouse_brain_serial	sagittal_anterior_section2	Gm5784								0.00114011
mouse_brain_serial	sagittal_anterior_section2	Gm5788
mouse_brain_serial	sagittal_anterior_section2	Gm5795
mouse_brain_serial	sagittal_anterior_section2	Gm5796								7.25078e-05
mouse_brain_serial	sagittal_anterior_section2	Gm5797
mouse_brain_serial	sagittal_anterior_section2	Gm5798
mouse_brain_serial	sagittal_anterior_section2	Gm5799
mouse_brain_serial	sagittal_anterior_section2	Gm5800
mouse_brain_serial	sagittal_anterior_section2	Gm5820								0.0165103
mouse_brain_serial	sagittal_anterior_section2	Gm5833
mouse_brain_serial	sagittal_anterior_section2	Gm5849
mouse_brain_serial	sagittal_anterior_section2	Gm5860								1.44689e-12
mouse_brain_serial	sagittal_anterior_section2	Gm5861
mouse_brain_serial	sagittal_anterior_section2	Gm5862
mouse_brain_serial	sagittal_anterior_section2	Gm5868								2.16694e-11
mouse_brain_serial	sagittal_anterior_section2	Gm5878
mouse_brain_serial	sagittal_anterior_section2	Gm5890
mouse_brain_serial	sagittal_anterior_section2	Gm5891
mouse_brain_serial	sagittal_anterior_section2	Gm5893
mouse_brain_serial	sagittal_anterior_section2	Gm5901
mouse_brain_serial	sagittal_anterior_section2	Gm5907
mouse_brain_serial	sagittal_anterior_section2	Gm5914	52.9697		2.67107e-09	0.00157641	0.00484908	2767	2767	0.999758
mouse_brain_serial	sagittal_anterior_section2	Gm5916
mouse_brain_serial	sagittal_anterior_section2	Gm5922
mouse_brain_serial	sagittal_anterior_section2	Gm5926
mouse_brain_serial	sagittal_anterior_section2	Gm5930
mouse_brain_serial	sagittal_anterior_section2	Gm5934
mouse_brain_serial	sagittal_anterior_section2	Gm5935
mouse_brain_serial	sagittal_anterior_section2	Gm5936
mouse_brain_serial	sagittal_anterior_section2	Gm5938
mouse_brain_serial	sagittal_anterior_section2	Gm5941
mouse_brain_serial	sagittal_anterior_section2	Gm595
mouse_brain_serial	sagittal_anterior_section2	Gm5965
mouse_brain_serial	sagittal_anterior_section2	Gm597
mouse_brain_serial	sagittal_anterior_section2	Gm6020
mouse_brain_serial	sagittal_anterior_section2	Gm6034
mouse_brain_serial	sagittal_anterior_section2	Gm6040
mouse_brain_serial	sagittal_anterior_section2	Gm609								2.7956e-06
mouse_brain_serial	sagittal_anterior_section2	Gm6093
mouse_brain_serial	sagittal_anterior_section2	Gm6116
mouse_brain_serial	sagittal_anterior_section2	Gm6117								0.0145308
mouse_brain_serial	sagittal_anterior_section2	Gm6121
mouse_brain_serial	sagittal_anterior_section2	Gm6133								0.0144569
mouse_brain_serial	sagittal_anterior_section2	Gm6135
mouse_brain_serial	sagittal_anterior_section2	Gm614
mouse_brain_serial	sagittal_anterior_section2	Gm6145	16.9848		2.57006e-06	0.0102149	0.00011072	2767	2767	0.874647
mouse_brain_serial	sagittal_anterior_section2	Gm6164
mouse_brain_serial	sagittal_anterior_section2	Gm6169								1.97515e-09
mouse_brain_serial	sagittal_anterior_section2	Gm6176
mouse_brain_serial	sagittal_anterior_section2	Gm6205
mouse_brain_serial	sagittal_anterior_section2	Gm6209								7.73822e-05
mouse_brain_serial	sagittal_anterior_section2	Gm6213
mouse_brain_serial	sagittal_anterior_section2	Gm6217
mouse_brain_serial	sagittal_anterior_section2	Gm6225								0.00029736
mouse_brain_serial	sagittal_anterior_section2	Gm6249
mouse_brain_serial	sagittal_anterior_section2	Gm6260
mouse_brain_serial	sagittal_anterior_section2	Gm6268
mouse_brain_serial	sagittal_anterior_section2	Gm6270
mouse_brain_serial	sagittal_anterior_section2	Gm6277								0.0680448
mouse_brain_serial	sagittal_anterior_section2	Gm6288
mouse_brain_serial	sagittal_anterior_section2	Gm6309
mouse_brain_serial	sagittal_anterior_section2	Gm6313
mouse_brain_serial	sagittal_anterior_section2	Gm6329
mouse_brain_serial	sagittal_anterior_section2	Gm6337
mouse_brain_serial	sagittal_anterior_section2	Gm6351
mouse_brain_serial	sagittal_anterior_section2	Gm6356
mouse_brain_serial	sagittal_anterior_section2	Gm6358
mouse_brain_serial	sagittal_anterior_section2	Gm6367
mouse_brain_serial	sagittal_anterior_section2	Gm6370
mouse_brain_serial	sagittal_anterior_section2	Gm6377								8.57192e-05
mouse_brain_serial	sagittal_anterior_section2	Gm6401
mouse_brain_serial	sagittal_anterior_section2	Gm6408								0.000128231
mouse_brain_serial	sagittal_anterior_section2	Gm6410								1.0168e-05
mouse_brain_serial	sagittal_anterior_section2	Gm6416
mouse_brain_serial	sagittal_anterior_section2	Gm6455
mouse_brain_serial	sagittal_anterior_section2	Gm6460
mouse_brain_serial	sagittal_anterior_section2	Gm6465
mouse_brain_serial	sagittal_anterior_section2	Gm6471
mouse_brain_serial	sagittal_anterior_section2	Gm648								2.51166e-05
mouse_brain_serial	sagittal_anterior_section2	Gm6482
mouse_brain_serial	sagittal_anterior_section2	Gm6502
mouse_brain_serial	sagittal_anterior_section2	Gm6507
mouse_brain_serial	sagittal_anterior_section2	Gm6509
mouse_brain_serial	sagittal_anterior_section2	Gm6525
mouse_brain_serial	sagittal_anterior_section2	Gm6526
mouse_brain_serial	sagittal_anterior_section2	Gm6556								1.78753e-16
mouse_brain_serial	sagittal_anterior_section2	Gm6559								8.12325e-05
mouse_brain_serial	sagittal_anterior_section2	Gm6566								2.10189e-07
mouse_brain_serial	sagittal_anterior_section2	Gm6567
mouse_brain_serial	sagittal_anterior_section2	Gm6569								0.233405
mouse_brain_serial	sagittal_anterior_section2	Gm6583
mouse_brain_serial	sagittal_anterior_section2	Gm6588
mouse_brain_serial	sagittal_anterior_section2	Gm6592
mouse_brain_serial	sagittal_anterior_section2	Gm6598								0.00751435
mouse_brain_serial	sagittal_anterior_section2	Gm6602
mouse_brain_serial	sagittal_anterior_section2	Gm6614
mouse_brain_serial	sagittal_anterior_section2	Gm6619
mouse_brain_serial	sagittal_anterior_section2	Gm6639
mouse_brain_serial	sagittal_anterior_section2	Gm6657
mouse_brain_serial	sagittal_anterior_section2	Gm6676
mouse_brain_serial	sagittal_anterior_section2	Gm671
mouse_brain_serial	sagittal_anterior_section2	Gm6710	3.14452	0	0.0299528	0.356283	4.23248e-11	2767	2767	0.999758
mouse_brain_serial	sagittal_anterior_section2	Gm6712								1.90601e-05
mouse_brain_serial	sagittal_anterior_section2	Gm6729								5.43786e-24
mouse_brain_serial	sagittal_anterior_section2	Gm6760
mouse_brain_serial	sagittal_anterior_section2	Gm6763
mouse_brain_serial	sagittal_anterior_section2	Gm6787								1.07292e-07
mouse_brain_serial	sagittal_anterior_section2	Gm6803
mouse_brain_serial	sagittal_anterior_section2	Gm6812
mouse_brain_serial	sagittal_anterior_section2	Gm6871
mouse_brain_serial	sagittal_anterior_section2	Gm6878								7.89691e-06
mouse_brain_serial	sagittal_anterior_section2	Gm6880
mouse_brain_serial	sagittal_anterior_section2	Gm6882
mouse_brain_serial	sagittal_anterior_section2	Gm6890
mouse_brain_serial	sagittal_anterior_section2	Gm6902
mouse_brain_serial	sagittal_anterior_section2	Gm6938
mouse_brain_serial	sagittal_anterior_section2	Gm6961
mouse_brain_serial	sagittal_anterior_section2	Gm6980								0.0397209
mouse_brain_serial	sagittal_anterior_section2	Gm6993
mouse_brain_serial	sagittal_anterior_section2	Gm6994
mouse_brain_serial	sagittal_anterior_section2	Gm6999
mouse_brain_serial	sagittal_anterior_section2	Gm7003
mouse_brain_serial	sagittal_anterior_section2	Gm7008								0.135216
mouse_brain_serial	sagittal_anterior_section2	Gm7030
mouse_brain_serial	sagittal_anterior_section2	Gm7072	0		0.144775	0.0737174	0.000595148	2767	2767	0.84467
mouse_brain_serial	sagittal_anterior_section2	Gm7073
mouse_brain_serial	sagittal_anterior_section2	Gm7075
mouse_brain_serial	sagittal_anterior_section2	Gm7097
mouse_brain_serial	sagittal_anterior_section2	Gm7102
mouse_brain_serial	sagittal_anterior_section2	Gm7125
mouse_brain_serial	sagittal_anterior_section2	Gm7137
mouse_brain_serial	sagittal_anterior_section2	Gm7138
mouse_brain_serial	sagittal_anterior_section2	Gm7145
mouse_brain_serial	sagittal_anterior_section2	Gm7160								0.094068
mouse_brain_serial	sagittal_anterior_section2	Gm7168
mouse_brain_serial	sagittal_anterior_section2	Gm7233								0.000105902
mouse_brain_serial	sagittal_anterior_section2	Gm7247
mouse_brain_serial	sagittal_anterior_section2	Gm7271								3.59309e-08
mouse_brain_serial	sagittal_anterior_section2	Gm7276								0.791313
mouse_brain_serial	sagittal_anterior_section2	Gm7292
mouse_brain_serial	sagittal_anterior_section2	Gm7298
mouse_brain_serial	sagittal_anterior_section2	Gm732
mouse_brain_serial	sagittal_anterior_section2	Gm7324								0.0498959
mouse_brain_serial	sagittal_anterior_section2	Gm7347
mouse_brain_serial	sagittal_anterior_section2	Gm7356
mouse_brain_serial	sagittal_anterior_section2	Gm7358
mouse_brain_serial	sagittal_anterior_section2	Gm7361								2.67588e-11
mouse_brain_serial	sagittal_anterior_section2	Gm7437
mouse_brain_serial	sagittal_anterior_section2	Gm7457								6.52069e-07
mouse_brain_serial	sagittal_anterior_section2	Gm7467								0.826974
mouse_brain_serial	sagittal_anterior_section2	Gm7480
mouse_brain_serial	sagittal_anterior_section2	Gm7489
mouse_brain_serial	sagittal_anterior_section2	Gm7534
mouse_brain_serial	sagittal_anterior_section2	Gm7538								8.33438e-11
mouse_brain_serial	sagittal_anterior_section2	Gm7544
mouse_brain_serial	sagittal_anterior_section2	Gm7550
mouse_brain_serial	sagittal_anterior_section2	Gm7568
mouse_brain_serial	sagittal_anterior_section2	Gm7579
mouse_brain_serial	sagittal_anterior_section2	Gm7580
mouse_brain_serial	sagittal_anterior_section2	Gm7596
mouse_brain_serial	sagittal_anterior_section2	Gm7598								5.80785e-05
mouse_brain_serial	sagittal_anterior_section2	Gm7607
mouse_brain_serial	sagittal_anterior_section2	Gm7616
mouse_brain_serial	sagittal_anterior_section2	Gm7628								1.10135e-09
mouse_brain_serial	sagittal_anterior_section2	Gm7644
mouse_brain_serial	sagittal_anterior_section2	Gm765								6.81082e-14
mouse_brain_serial	sagittal_anterior_section2	Gm7682
mouse_brain_serial	sagittal_anterior_section2	Gm7694								0.329218
mouse_brain_serial	sagittal_anterior_section2	Gm7697
mouse_brain_serial	sagittal_anterior_section2	Gm7706
mouse_brain_serial	sagittal_anterior_section2	Gm7714
mouse_brain_serial	sagittal_anterior_section2	Gm773
mouse_brain_serial	sagittal_anterior_section2	Gm7735
mouse_brain_serial	sagittal_anterior_section2	Gm7762
mouse_brain_serial	sagittal_anterior_section2	Gm7792
mouse_brain_serial	sagittal_anterior_section2	Gm7849
mouse_brain_serial	sagittal_anterior_section2	Gm7854								6.28546e-08
mouse_brain_serial	sagittal_anterior_section2	Gm7861
mouse_brain_serial	sagittal_anterior_section2	Gm7876
mouse_brain_serial	sagittal_anterior_section2	Gm7879								2.26482e-07
mouse_brain_serial	sagittal_anterior_section2	Gm7903
mouse_brain_serial	sagittal_anterior_section2	Gm7929
mouse_brain_serial	sagittal_anterior_section2	Gm7932								0.000581681
mouse_brain_serial	sagittal_anterior_section2	Gm7942
mouse_brain_serial	sagittal_anterior_section2	Gm7945								1.00531e-08
mouse_brain_serial	sagittal_anterior_section2	Gm7951
mouse_brain_serial	sagittal_anterior_section2	Gm7954
mouse_brain_serial	sagittal_anterior_section2	Gm7967								6.74364e-12
mouse_brain_serial	sagittal_anterior_section2	Gm7969
mouse_brain_serial	sagittal_anterior_section2	Gm7970
mouse_brain_serial	sagittal_anterior_section2	Gm7971
mouse_brain_serial	sagittal_anterior_section2	Gm7978
mouse_brain_serial	sagittal_anterior_section2	Gm7980
mouse_brain_serial	sagittal_anterior_section2	Gm7982
mouse_brain_serial	sagittal_anterior_section2	Gm7995
mouse_brain_serial	sagittal_anterior_section2	Gm8005
mouse_brain_serial	sagittal_anterior_section2	Gm8011
mouse_brain_serial	sagittal_anterior_section2	Gm8013								4.79498e-11
mouse_brain_serial	sagittal_anterior_section2	Gm8016
mouse_brain_serial	sagittal_anterior_section2	Gm8020
mouse_brain_serial	sagittal_anterior_section2	Gm8024
mouse_brain_serial	sagittal_anterior_section2	Gm805
mouse_brain_serial	sagittal_anterior_section2	Gm8050
mouse_brain_serial	sagittal_anterior_section2	Gm8066
mouse_brain_serial	sagittal_anterior_section2	Gm8068
mouse_brain_serial	sagittal_anterior_section2	Gm807								8.00235e-06
mouse_brain_serial	sagittal_anterior_section2	Gm8075
mouse_brain_serial	sagittal_anterior_section2	Gm8082
mouse_brain_serial	sagittal_anterior_section2	Gm8094
mouse_brain_serial	sagittal_anterior_section2	Gm8098								0.00850848
mouse_brain_serial	sagittal_anterior_section2	Gm8104								0.000664917
mouse_brain_serial	sagittal_anterior_section2	Gm8108
mouse_brain_serial	sagittal_anterior_section2	Gm8110
mouse_brain_serial	sagittal_anterior_section2	Gm8113								0.00143248
mouse_brain_serial	sagittal_anterior_section2	Gm8122
mouse_brain_serial	sagittal_anterior_section2	Gm8126								1.22085e-05
mouse_brain_serial	sagittal_anterior_section2	Gm8127
mouse_brain_serial	sagittal_anterior_section2	Gm813
mouse_brain_serial	sagittal_anterior_section2	Gm8138
mouse_brain_serial	sagittal_anterior_section2	Gm815
mouse_brain_serial	sagittal_anterior_section2	Gm8159
mouse_brain_serial	sagittal_anterior_section2	Gm816								5.29413e-10
mouse_brain_serial	sagittal_anterior_section2	Gm8165
mouse_brain_serial	sagittal_anterior_section2	Gm8180
mouse_brain_serial	sagittal_anterior_section2	Gm8206								1.14496e-08
mouse_brain_serial	sagittal_anterior_section2	Gm8212
mouse_brain_serial	sagittal_anterior_section2	Gm8220
mouse_brain_serial	sagittal_anterior_section2	Gm8229
mouse_brain_serial	sagittal_anterior_section2	Gm8232
mouse_brain_serial	sagittal_anterior_section2	Gm8237								1.47952e-05
mouse_brain_serial	sagittal_anterior_section2	Gm8246
mouse_brain_serial	sagittal_anterior_section2	Gm8247								0.000821679
mouse_brain_serial	sagittal_anterior_section2	Gm8251
mouse_brain_serial	sagittal_anterior_section2	Gm8257								3.31863e-10
mouse_brain_serial	sagittal_anterior_section2	Gm826								2.85554e-07
mouse_brain_serial	sagittal_anterior_section2	Gm8265
mouse_brain_serial	sagittal_anterior_section2	Gm8267
mouse_brain_serial	sagittal_anterior_section2	Gm8271
mouse_brain_serial	sagittal_anterior_section2	Gm8279
mouse_brain_serial	sagittal_anterior_section2	Gm8281								2.88779e-05
mouse_brain_serial	sagittal_anterior_section2	Gm829
mouse_brain_serial	sagittal_anterior_section2	Gm8297
mouse_brain_serial	sagittal_anterior_section2	Gm8298
mouse_brain_serial	sagittal_anterior_section2	Gm830
mouse_brain_serial	sagittal_anterior_section2	Gm8300
mouse_brain_serial	sagittal_anterior_section2	Gm831
mouse_brain_serial	sagittal_anterior_section2	Gm833
mouse_brain_serial	sagittal_anterior_section2	Gm8332
mouse_brain_serial	sagittal_anterior_section2	Gm8334
mouse_brain_serial	sagittal_anterior_section2	Gm8356
mouse_brain_serial	sagittal_anterior_section2	Gm8362
mouse_brain_serial	sagittal_anterior_section2	Gm8369								0.000125377
mouse_brain_serial	sagittal_anterior_section2	Gm8374
mouse_brain_serial	sagittal_anterior_section2	Gm8378
mouse_brain_serial	sagittal_anterior_section2	Gm839
mouse_brain_serial	sagittal_anterior_section2	Gm8439
mouse_brain_serial	sagittal_anterior_section2	Gm8453
mouse_brain_serial	sagittal_anterior_section2	Gm8579
mouse_brain_serial	sagittal_anterior_section2	Gm8633
mouse_brain_serial	sagittal_anterior_section2	Gm8653
mouse_brain_serial	sagittal_anterior_section2	Gm8660
mouse_brain_serial	sagittal_anterior_section2	Gm867								9.06291e-12
mouse_brain_serial	sagittal_anterior_section2	Gm8677
mouse_brain_serial	sagittal_anterior_section2	Gm8693
mouse_brain_serial	sagittal_anterior_section2	Gm8720
mouse_brain_serial	sagittal_anterior_section2	Gm8739
mouse_brain_serial	sagittal_anterior_section2	Gm8764
mouse_brain_serial	sagittal_anterior_section2	Gm8765
mouse_brain_serial	sagittal_anterior_section2	Gm8773								3.6889e-08
mouse_brain_serial	sagittal_anterior_section2	Gm8797	0.191919		0.664733	0.900189	0.000467361	2767	2767	0.849296
mouse_brain_serial	sagittal_anterior_section2	Gm8817
mouse_brain_serial	sagittal_anterior_section2	Gm884
mouse_brain_serial	sagittal_anterior_section2	Gm8857
mouse_brain_serial	sagittal_anterior_section2	Gm8871
mouse_brain_serial	sagittal_anterior_section2	Gm8879
mouse_brain_serial	sagittal_anterior_section2	Gm8882
mouse_brain_serial	sagittal_anterior_section2	Gm8883
mouse_brain_serial	sagittal_anterior_section2	Gm8890
mouse_brain_serial	sagittal_anterior_section2	Gm8897
mouse_brain_serial	sagittal_anterior_section2	Gm8906
mouse_brain_serial	sagittal_anterior_section2	Gm8909
mouse_brain_serial	sagittal_anterior_section2	Gm8914
mouse_brain_serial	sagittal_anterior_section2	Gm8922
mouse_brain_serial	sagittal_anterior_section2	Gm8926
mouse_brain_serial	sagittal_anterior_section2	Gm8947
mouse_brain_serial	sagittal_anterior_section2	Gm8953
mouse_brain_serial	sagittal_anterior_section2	Gm8978
mouse_brain_serial	sagittal_anterior_section2	Gm8994
mouse_brain_serial	sagittal_anterior_section2	Gm9
mouse_brain_serial	sagittal_anterior_section2	Gm9008								0.00132061
mouse_brain_serial	sagittal_anterior_section2	Gm9017								0.000322603
mouse_brain_serial	sagittal_anterior_section2	Gm904
mouse_brain_serial	sagittal_anterior_section2	Gm9040
mouse_brain_serial	sagittal_anterior_section2	Gm9044
mouse_brain_serial	sagittal_anterior_section2	Gm9045
mouse_brain_serial	sagittal_anterior_section2	Gm9046
mouse_brain_serial	sagittal_anterior_section2	Gm9048
mouse_brain_serial	sagittal_anterior_section2	Gm9049
mouse_brain_serial	sagittal_anterior_section2	Gm906
mouse_brain_serial	sagittal_anterior_section2	Gm9112
mouse_brain_serial	sagittal_anterior_section2	Gm9117
mouse_brain_serial	sagittal_anterior_section2	Gm9125
mouse_brain_serial	sagittal_anterior_section2	Gm9195
mouse_brain_serial	sagittal_anterior_section2	Gm9376
mouse_brain_serial	sagittal_anterior_section2	Gm94
mouse_brain_serial	sagittal_anterior_section2	Gm9465								3.61714e-06
mouse_brain_serial	sagittal_anterior_section2	Gm9484								2.3055e-09
mouse_brain_serial	sagittal_anterior_section2	Gm9495
mouse_brain_serial	sagittal_anterior_section2	Gm9507
mouse_brain_serial	sagittal_anterior_section2	Gm9508
mouse_brain_serial	sagittal_anterior_section2	Gm9530								2.99194e-09
mouse_brain_serial	sagittal_anterior_section2	Gm9573
mouse_brain_serial	sagittal_anterior_section2	Gm960								0.355
mouse_brain_serial	sagittal_anterior_section2	Gm9602
mouse_brain_serial	sagittal_anterior_section2	Gm9603
mouse_brain_serial	sagittal_anterior_section2	Gm9611
mouse_brain_serial	sagittal_anterior_section2	Gm9639
mouse_brain_serial	sagittal_anterior_section2	Gm9725
mouse_brain_serial	sagittal_anterior_section2	Gm973								1.27635e-16
mouse_brain_serial	sagittal_anterior_section2	Gm9732								1.5496e-22
mouse_brain_serial	sagittal_anterior_section2	Gm9733
mouse_brain_serial	sagittal_anterior_section2	Gm9736
mouse_brain_serial	sagittal_anterior_section2	Gm9745
mouse_brain_serial	sagittal_anterior_section2	Gm9747								2.61104e-09
mouse_brain_serial	sagittal_anterior_section2	Gm9748								2.00302e-07
mouse_brain_serial	sagittal_anterior_section2	Gm9750								6.21762e-06
mouse_brain_serial	sagittal_anterior_section2	Gm9752
mouse_brain_serial	sagittal_anterior_section2	Gm9754								3.37126e-11
mouse_brain_serial	sagittal_anterior_section2	Gm9758
mouse_brain_serial	sagittal_anterior_section2	Gm9767								0.0177313
mouse_brain_serial	sagittal_anterior_section2	Gm9774								0.313091
mouse_brain_serial	sagittal_anterior_section2	Gm9776								0.00133507
mouse_brain_serial	sagittal_anterior_section2	Gm9780
mouse_brain_serial	sagittal_anterior_section2	Gm9789
mouse_brain_serial	sagittal_anterior_section2	Gm9796								0.142877
mouse_brain_serial	sagittal_anterior_section2	Gm9801								5.10922e-10
mouse_brain_serial	sagittal_anterior_section2	Gm9803								0.0727324
mouse_brain_serial	sagittal_anterior_section2	Gm9821
mouse_brain_serial	sagittal_anterior_section2	Gm9828								0.129159
mouse_brain_serial	sagittal_anterior_section2	Gm9833								6.94608e-09
mouse_brain_serial	sagittal_anterior_section2	Gm9844								0.00124482
mouse_brain_serial	sagittal_anterior_section2	Gm9856								0.00141872
mouse_brain_serial	sagittal_anterior_section2	Gm9857								1.30164e-10
mouse_brain_serial	sagittal_anterior_section2	Gm9866	43.0915	1249	1.48522e-16	0	6.98624e-68	1916	1593	0.999758
mouse_brain_serial	sagittal_anterior_section2	Gm9869
mouse_brain_serial	sagittal_anterior_section2	Gm9871
mouse_brain_serial	sagittal_anterior_section2	Gm9873								1.3183e-06
mouse_brain_serial	sagittal_anterior_section2	Gm9885	0.668737		0.012514	0.231618	0.000145322	2767	2767	0.999758
mouse_brain_serial	sagittal_anterior_section2	Gm9887								5.48696e-05
mouse_brain_serial	sagittal_anterior_section2	Gm9888								5.48696e-05
mouse_brain_serial	sagittal_anterior_section2	Gm9889								0.000312555
mouse_brain_serial	sagittal_anterior_section2	Gm9895								5.20677e-15
mouse_brain_serial	sagittal_anterior_section2	Gm9898								1.88151e-05
mouse_brain_serial	sagittal_anterior_section2	Gm9899				0.00943879		2767	2767	0.999758
mouse_brain_serial	sagittal_anterior_section2	Gm9902								1.05364e-10
mouse_brain_serial	sagittal_anterior_section2	Gm9903								0.000166022
mouse_brain_serial	sagittal_anterior_section2	Gm9908								0.0298846
mouse_brain_serial	sagittal_anterior_section2	Gm9913
mouse_brain_serial	sagittal_anterior_section2	Gm9915
mouse_brain_serial	sagittal_anterior_section2	Gm9916								4.3691e-05
mouse_brain_serial	sagittal_anterior_section2	Gm9917								0.000574928
mouse_brain_serial	sagittal_anterior_section2	Gm9918
mouse_brain_serial	sagittal_anterior_section2	Gm9920								0.000216922
mouse_brain_serial	sagittal_anterior_section2	Gm9921
mouse_brain_serial	sagittal_anterior_section2	Gm9922								1.53446e-06
mouse_brain_serial	sagittal_anterior_section2	Gm9925								0.000329413
mouse_brain_serial	sagittal_anterior_section2	Gm9926								0.000235097
mouse_brain_serial	sagittal_anterior_section2	Gm9929								1.32726e-10
mouse_brain_serial	sagittal_anterior_section2	Gm9932
mouse_brain_serial	sagittal_anterior_section2	Gm9934								0.000107954
mouse_brain_serial	sagittal_anterior_section2	Gm9936								0.000339464
mouse_brain_serial	sagittal_anterior_section2	Gm9937
mouse_brain_serial	sagittal_anterior_section2	Gm9939								3.13187e-06
mouse_brain_serial	sagittal_anterior_section2	Gm9944
mouse_brain_serial	sagittal_anterior_section2	Gm9946								0.002527
mouse_brain_serial	sagittal_anterior_section2	Gm9947								0.00205553
mouse_brain_serial	sagittal_anterior_section2	Gm9949								3.17213e-09
mouse_brain_serial	sagittal_anterior_section2	Gm9951
mouse_brain_serial	sagittal_anterior_section2	Gm9955
mouse_brain_serial	sagittal_anterior_section2	Gm9958								0.0318634
mouse_brain_serial	sagittal_anterior_section2	Gm9961
mouse_brain_serial	sagittal_anterior_section2	Gm9962								0.0466642
mouse_brain_serial	sagittal_anterior_section2	Gm9967								0.0900761
mouse_brain_serial	sagittal_anterior_section2	Gm9968								1.54471e-07
mouse_brain_serial	sagittal_anterior_section2	Gm9970
mouse_brain_serial	sagittal_anterior_section2	Gm9979
mouse_brain_serial	sagittal_anterior_section2	Gm9984								4.45311e-07
mouse_brain_serial	sagittal_anterior_section2	Gm9989	0.269777		1.48522e-16	0	1.89788e-39	2307	1956	4.81748e-48
mouse_brain_serial	sagittal_anterior_section2	Gm9991
mouse_brain_serial	sagittal_anterior_section2	Gm9993								1.58291e-09
mouse_brain_serial	sagittal_anterior_section2	Gm9999								4.51087e-11
mouse_brain_serial	sagittal_anterior_section2	Gmcl1	122.791	1000000000	0.0318844	0.111336	2.16075e-05	2767	2767	0.999758
mouse_brain_serial	sagittal_anterior_section2	Gmds	22.6667		0.0898188	0.291368	0.00120655	2767	2767	0.467766
mouse_brain_serial	sagittal_anterior_section2	Gmeb1	11.4487		0.0142166	0.162268	1.79656e-09	2767	2767	0.999758
mouse_brain_serial	sagittal_anterior_section2	Gmeb2	190000000000		9.45699e-05	0.0536753	6.45435e-07	2767	2767	0.999758
mouse_brain_serial	sagittal_anterior_section2	Gmfb	190000000000	1000000000	1.50297e-08	1.9081e-05	6.44245e-09	2767	2767	0.999758
mouse_brain_serial	sagittal_anterior_section2	Gmfg								2.59551e-13
mouse_brain_serial	sagittal_anterior_section2	Gmip								0.769716
mouse_brain_serial	sagittal_anterior_section2	Gml
mouse_brain_serial	sagittal_anterior_section2	Gml2
mouse_brain_serial	sagittal_anterior_section2	Gmnc								1.46257e-05
mouse_brain_serial	sagittal_anterior_section2	Gmnn	190000000000		1.93858e-11	8.42066e-06	1.4478e-16	2767	2767	1.44802e-09
mouse_brain_serial	sagittal_anterior_section2	Gmppa	114.803	53.3478	0.00235721	0.0480434	1.39904e-05	2767	2767	0.999758
mouse_brain_serial	sagittal_anterior_section2	Gmppb	9.35821	0	0.128403	0.3837	5.60184e-05	2767	2767	0.423243
mouse_brain_serial	sagittal_anterior_section2	Gmpr	190000000000	0	1.48522e-16	0	1.31106e-40	1932	1100	4.59177e-36
mouse_brain_serial	sagittal_anterior_section2	Gmpr2	43.5	0.0109179	1.24842e-05	0.0136551	7.61535e-05	2767	2767	0.960485
mouse_brain_serial	sagittal_anterior_section2	Gmps	26.2381	19.6612	2.03445e-15	1.79998e-07	2.07481e-08	2767	2767	0.999758
mouse_brain_serial	sagittal_anterior_section2	Gna11	190000000000	1000000000	7.21432e-13	1.08278e-05	0.0293107	2767	2767	0.872893
mouse_brain_serial	sagittal_anterior_section2	Gna12	190000000000	1000000000	1.48522e-16	0	1.25198e-88	1304	878	6.90027e-88
mouse_brain_serial	sagittal_anterior_section2	Gna13	32.0753	115.279	4.07101e-05	0.187666	9.50402e-08	2767	2767	2.14825e-20
mouse_brain_serial	sagittal_anterior_section2	Gna14								3.31525e-14
mouse_brain_serial	sagittal_anterior_section2	Gna15								0.0213922
mouse_brain_serial	sagittal_anterior_section2	Gnai1	190000000000	1000000000	1.48522e-16	0	2.20904e-75	1332	889	5.91365e-08
mouse_brain_serial	sagittal_anterior_section2	Gnai2	190000000000	1000000000	1.48522e-16	0	3.78021e-97	1275	877	3.22559e-40
mouse_brain_serial	sagittal_anterior_section2	Gnai3	190000000000	1000000000	1.48522e-16	0	2.94561e-16	1679	1066	0.999758
mouse_brain_serial	sagittal_anterior_section2	Gnal	190000000000	1000000000	2.71065e-16	0	0	581	859	5.11192e-147
mouse_brain_serial	sagittal_anterior_section2	Gnao1	190000000000	1000000000	1.48522e-16	0	8.08137e-46	1460	945	0.688138
mouse_brain_serial	sagittal_anterior_section2	Gnaq	190000000000	1000000000	2.71065e-16	8.7444e-08	0.0134021	2767	2767	0.0694684
mouse_brain_serial	sagittal_anterior_section2	Gnas	190000000000	1000000000	1.48522e-16	0	0	494	838	4.13438e-75
mouse_brain_serial	sagittal_anterior_section2	Gnasas1
mouse_brain_serial	sagittal_anterior_section2	Gnat1								1.08151e-05
mouse_brain_serial	sagittal_anterior_section2	Gnat2								4.17792e-06
mouse_brain_serial	sagittal_anterior_section2	Gnat3
mouse_brain_serial	sagittal_anterior_section2	Gnaz	190000000000	0.0401498	1.48522e-16	0	1.33109e-13	2035	1146	0.0201886
mouse_brain_serial	sagittal_anterior_section2	Gnb1	190000000000	1000000000	1.48522e-16	0	6.90325e-45	1469	957	1.44463e-18
mouse_brain_serial	sagittal_anterior_section2	Gnb1l								0.730452
mouse_brain_serial	sagittal_anterior_section2	Gnb2	190000000000	1000000000	1.48522e-16	0	5.14354e-146	1079	861	2.74966e-70
mouse_brain_serial	sagittal_anterior_section2	Gnb3								8.72145e-15
mouse_brain_serial	sagittal_anterior_section2	Gnb4	218.5	0.896813	1.48522e-16	0	7.30459e-37	2078	1669	0.999758
mouse_brain_serial	sagittal_anterior_section2	Gnb5	190000000000	1000000000	1.48522e-16	0	3.22446e-181	958	860	1.78413e-49
mouse_brain_serial	sagittal_anterior_section2	Gne	190000000000	0	0.0459935	0.0649267	7.8096e-05	2767	2767	0.999758
mouse_brain_serial	sagittal_anterior_section2	Gng10	190000000000	1000000000	1.48522e-16	1.45429e-09	3.5521e-13	2767	2767	0.235757
mouse_brain_serial	sagittal_anterior_section2	Gng11	190000000000	1000000000	1.48522e-16	0	1.10093e-132	1139	873	1.31019e-112
mouse_brain_serial	sagittal_anterior_section2	Gng12	190000000000	1000000000	1.48522e-16	0	2.38577e-28	1590	1000	3.14667e-30
mouse_brain_serial	sagittal_anterior_section2	Gng13	190000000000	1000000000	1.48522e-16	0	8.37828e-177	978	862	0.000489313
mouse_brain_serial	sagittal_anterior_section2	Gng2	844.636	0	1.48522e-16	0	2.21789e-164	1685	1423	8.37849e-11
mouse_brain_serial	sagittal_anterior_section2	Gng3	127.154	1000000000	1.48522e-16	0	9.86483e-170	1237	893	3.15738e-104
mouse_brain_serial	sagittal_anterior_section2	Gng4	190000000000	262.158	2.71065e-16	0	0	664	886	4.14077e-24
mouse_brain_serial	sagittal_anterior_section2	Gng5	190000000000	0	1.48522e-16	0	3.76862e-122	1647	1062	3.46098e-78
mouse_brain_serial	sagittal_anterior_section2	Gng7	190000000000	1000000000	1.48522e-16	0	0	509	853	1.37127e-184
mouse_brain_serial	sagittal_anterior_section2	Gng8								4.83548e-19
mouse_brain_serial	sagittal_anterior_section2	Gngt1
mouse_brain_serial	sagittal_anterior_section2	Gngt2	0		0.0596822	0.280675	0.633169	2767	2767	0.124803
mouse_brain_serial	sagittal_anterior_section2	Gnl1	190000000000	0.00240577	2.71065e-16	1.83407e-06	2.09565e-06	2767	2767	0.338724
mouse_brain_serial	sagittal_anterior_section2	Gnl2	190000000000	0	5.16352e-16	6.84671e-08	1.641e-17	2767	2767	0.999758
mouse_brain_serial	sagittal_anterior_section2	Gnl3	433.381	80.9672	0.0610527	0.387573	5.42565e-07	2767	2767	0.999758
mouse_brain_serial	sagittal_anterior_section2	Gnl3l	50.8529	0	1.48522e-16	0	5.58981e-21	2321	1842	0.478945
mouse_brain_serial	sagittal_anterior_section2	Gnmt								1.29964e-09
mouse_brain_serial	sagittal_anterior_section2	Gnpat	190000000000	1000000000	8.06503e-07	0.00390343	0.650379	2767	2767	0.999758
mouse_brain_serial	sagittal_anterior_section2	Gnpda1	0.114688	0	0.740374	0.992478	4.52817e-07	2767	2767	0.999758
mouse_brain_serial	sagittal_anterior_section2	Gnpda2	57	1000000000	0.000779011	0.0917608	0.205975	2767	2767	0.0638288
mouse_brain_serial	sagittal_anterior_section2	Gnpnat1	0	1000000000	0.0584044	0.149466	1.34944e-10	2767	2767	0.905982
mouse_brain_serial	sagittal_anterior_section2	Gnptab	91.4651	0	1.99541e-07	6.96869e-06	0.109039	2767	2767	0.947086
mouse_brain_serial	sagittal_anterior_section2	Gnptg	190000000000	1000000000	1.48522e-16	6.33491e-09	2.09014e-05	2767	2767	0.999758
mouse_brain_serial	sagittal_anterior_section2	Gnrh1								0.00785511
mouse_brain_serial	sagittal_anterior_section2	Gnrhr
mouse_brain_serial	sagittal_anterior_section2	Gns	190000000000	0	1.19125e-12	7.05098e-06	0.0566524	2767	2767	0.999758
mouse_brain_serial	sagittal_anterior_section2	Golga1	190000000000	1000000000	6.74595e-05	0.00391028	1.63529e-09	2767	2767	0.999758
mouse_brain_serial	sagittal_anterior_section2	Golga2	0.0380762	0	0.00927908	0.126882	0.636595	2767	2767	0.999758
mouse_brain_serial	sagittal_anterior_section2	Golga3	190000000000	0	5.00754e-05	0.0129093	8.4681e-05	2767	2767	0.999758
mouse_brain_serial	sagittal_anterior_section2	Golga4	190000000000	1000000000	2.71065e-16	1.63512e-06	0.000248399	2767	2767	0.999758
mouse_brain_serial	sagittal_anterior_section2	Golga5	28.0297	1000000000	0.0433105	0.222428	8.86702e-14	2767	2767	0.949152
mouse_brain_serial	sagittal_anterior_section2	Golga7	260.412	415.666	1.48522e-16	2.15721e-09	3.47998e-33	2767	2767	3.67032e-54
mouse_brain_serial	sagittal_anterior_section2	Golga7b	190000000000	1000000000	1.48522e-16	0	5.99517e-76	1375	909	6.88303e-52
mouse_brain_serial	sagittal_anterior_section2	Golgb1	190000000000	0	0.0161551	0.0243842	0.0151593	2767	2767	0.999758
mouse_brain_serial	sagittal_anterior_section2	Golim4	11.5466	1000000000	8.2076e-15	3.42651e-06	0.000194029	2767	2767	0.640256
mouse_brain_serial	sagittal_anterior_section2	Golm1	0		6.3541e-09	0.00674834	0.00734055	2767	2767	0.903148
mouse_brain_serial	sagittal_anterior_section2	Golph3	190000000000	1000000000	0.0149476	0.00523557	0.0325532	2767	2767	0.999758
mouse_brain_serial	sagittal_anterior_section2	Golph3l	0	5.11247	1.93792e-08	0.00331865	0.242403	2767	2767	0.182416
mouse_brain_serial	sagittal_anterior_section2	Golt1b	3.56532	1000000000	0.629897	0.586026	0.557497	2767	2767	0.999758
mouse_brain_serial	sagittal_anterior_section2	Gon4l	26.6731	1000000000	2.02461e-10	0.000182561	5.59683e-06	2767	2767	0.999758
mouse_brain_serial	sagittal_anterior_section2	Gopc	190000000000	8.82318	1.17398e-08	0.000723725	5.41604e-05	2767	2767	0.963122
mouse_brain_serial	sagittal_anterior_section2	Gorab	0.230769		0.0642976	0.416757	0.00203775	2767	2767	0.658523
mouse_brain_serial	sagittal_anterior_section2	Gorasp1	190000000000	1000000000	0.246509	1.60523e-05	2.66327e-06	2767	2767	0.999758
mouse_brain_serial	sagittal_anterior_section2	Gorasp2	190000000000	0	1.5407e-05	0.000250055	0.364762	2767	2767	0.999758
mouse_brain_serial	sagittal_anterior_section2	Gosr1	1338.14	1000000000	1.654e-05	0.00459818	8.69338e-19	2767	2767	0.999758
mouse_brain_serial	sagittal_anterior_section2	Gosr2	190000000000	0.0158472	0.00460289	0.134686	0.145998	2767	2767	0.999758
mouse_brain_serial	sagittal_anterior_section2	Got1	190000000000	1000000000	1.48522e-16	0	7.27151e-43	1516	979	0.483342
mouse_brain_serial	sagittal_anterior_section2	Got1l1								1.8613e-11
mouse_brain_serial	sagittal_anterior_section2	Got2	190000000000	0	1.48522e-16	5.55112e-16	4.86227e-16	2767	2767	0.999758
mouse_brain_serial	sagittal_anterior_section2	Gp1ba
mouse_brain_serial	sagittal_anterior_section2	Gp1bb	190000000000		2.88049e-06	0.012349	3.33854e-05	2767	2767	0.999758
mouse_brain_serial	sagittal_anterior_section2	Gp2								5.41473e-09
mouse_brain_serial	sagittal_anterior_section2	Gp5								0.0113742
mouse_brain_serial	sagittal_anterior_section2	Gp6
mouse_brain_serial	sagittal_anterior_section2	Gp9								5.45423e-06
mouse_brain_serial	sagittal_anterior_section2	Gpa33
mouse_brain_serial	sagittal_anterior_section2	Gpaa1	376.833	0.00928543	6.05463e-05	0.000678788	0.26456	2767	2767	0.999758
mouse_brain_serial	sagittal_anterior_section2	Gpalpp1	1036.56	1000000000	0.133088	0.133759	2.67707e-13	2767	2767	0.999758
mouse_brain_serial	sagittal_anterior_section2	Gpam	190000000000	1000000000	3.04344e-15	0.000989003	2.45948e-08	2767	2767	0.0234827
mouse_brain_serial	sagittal_anterior_section2	Gpank1	0.0380762	2.75657	0.000333012	0.362828	2.72531e-12	2767	2767	0.999758
mouse_brain_serial	sagittal_anterior_section2	Gpat2								4.57845e-12
mouse_brain_serial	sagittal_anterior_section2	Gpat3								6.03571e-24
mouse_brain_serial	sagittal_anterior_section2	Gpat4	66.5856	1665.66	3.25735e-08	0.00125203	0.00035257	2767	2767	0.999758
mouse_brain_serial	sagittal_anterior_section2	Gpatch1	14.8078	0	0.326556	0.19657	2.92188e-15	2767	2767	0.999758
mouse_brain_serial	sagittal_anterior_section2	Gpatch11	5.05063	20.7391	0.0127904	0.0560267	0.0545777	2767	2767	0.779251
mouse_brain_serial	sagittal_anterior_section2	Gpatch2	1.74236		0.00101436	0.0268392	8.83955e-06	2767	2767	0.866636
mouse_brain_serial	sagittal_anterior_section2	Gpatch2l	2.83908	0.0315659	6.32593e-06	0.0241901	7.0136e-31	2767	2767	0.999758
mouse_brain_serial	sagittal_anterior_section2	Gpatch3								0.626258
mouse_brain_serial	sagittal_anterior_section2	Gpatch4	0.114688	0.000800641	0.0733478	0.0980126	8.28118e-11	2767	2767	0.692868
mouse_brain_serial	sagittal_anterior_section2	Gpatch8	190000000000	1249	3.41255e-10	0.00136876	6.6311e-06	2767	2767	0.999758
mouse_brain_serial	sagittal_anterior_section2	Gpbar1
mouse_brain_serial	sagittal_anterior_section2	Gpbp1	190000000000	0	0.252661	0.08158	0.100431	2767	2767	0.999758
mouse_brain_serial	sagittal_anterior_section2	Gpbp1l1	0	1000000000	0.382755	0.992476	0.0209337	2767	2767	0.721751
mouse_brain_serial	sagittal_anterior_section2	Gpc1	190000000000	1000000000	3.52217e-15	1.04564e-05	8.42805e-08	2767	2767	0.999758
mouse_brain_serial	sagittal_anterior_section2	Gpc2								0.176151
mouse_brain_serial	sagittal_anterior_section2	Gpc3								7.19329e-15
mouse_brain_serial	sagittal_anterior_section2	Gpc4								0.556122
mouse_brain_serial	sagittal_anterior_section2	Gpc5	190000000000	0	5.16352e-16	4.61673e-07	1.06917e-12	2767	2767	0.999758
mouse_brain_serial	sagittal_anterior_section2	Gpc6								3.49771e-07
mouse_brain_serial	sagittal_anterior_section2	Gpcpd1	190000000000	55.8182	2.51555e-10	0.000157476	0.000647932	2767	2767	0.549327
mouse_brain_serial	sagittal_anterior_section2	Gpd1	190000000000	1000000000	1.48522e-16	0	1.97193e-28	1612	1012	0.999758
mouse_brain_serial	sagittal_anterior_section2	Gpd1l	190000000000	1.27273	1.48522e-16	2.33147e-15	1.63885e-09	2767	2767	0.00395025
mouse_brain_serial	sagittal_anterior_section2	Gpd2	150.643	0	1.48522e-16	0	1.56809e-09	2400	1886	0.00064522
mouse_brain_serial	sagittal_anterior_section2	Gper1								0.0631852
mouse_brain_serial	sagittal_anterior_section2	Gpha2
mouse_brain_serial	sagittal_anterior_section2	Gphb5
mouse_brain_serial	sagittal_anterior_section2	Gphn	190000000000	0	1.48522e-16	1.76128e-09	0.0296989	2767	2767	0.0591066
mouse_brain_serial	sagittal_anterior_section2	Gpi1	190000000000	1000000000	1.48522e-16	0	3.49234e-34	1577	997	0.999758
mouse_brain_serial	sagittal_anterior_section2	Gpihbp1								1.74905e-08
mouse_brain_serial	sagittal_anterior_section2	Gpkow	9.10651	0	6.62955e-06	0.00432233	2.99058e-06	2767	2767	0.999758
mouse_brain_serial	sagittal_anterior_section2	Gpld1	33.4862	1000000000	1.2868e-15	0.000729162	0.000379679	2767	2767	0.319834
mouse_brain_serial	sagittal_anterior_section2	Gpm6a	190000000000	1000000000	1.48522e-16	0	0	518	857	1.65695e-39
mouse_brain_serial	sagittal_anterior_section2	Gpm6b	4.22738	1000000000	1.48522e-16	0	2.83891e-161	1406	1005	1.32798e-121
mouse_brain_serial	sagittal_anterior_section2	Gpn1	13.2034	1000000000	1.04646e-05	0.000690883	2.69639e-07	2767	2767	0.999758
mouse_brain_serial	sagittal_anterior_section2	Gpn2	0		0.159674	0.992493	0.378058	2767	2767	0.710165
mouse_brain_serial	sagittal_anterior_section2	Gpn3	21.5983	0	1.79423e-07	0.00243261	9.885e-13	2767	2767	0.999758
mouse_brain_serial	sagittal_anterior_section2	Gpnmb								0.240278
mouse_brain_serial	sagittal_anterior_section2	Gpr1								0.00907892
mouse_brain_serial	sagittal_anterior_section2	Gpr101								8.01077e-35
mouse_brain_serial	sagittal_anterior_section2	Gpr107	7.24309	10.236	0.00712252	0.240235	0.805752	2767	2767	0.999758
mouse_brain_serial	sagittal_anterior_section2	Gpr108	2356	832.333	8.50797e-05	0.0727146	0.637402	2767	2767	0.5952
mouse_brain_serial	sagittal_anterior_section2	Gpr119
mouse_brain_serial	sagittal_anterior_section2	Gpr12	9.35821	5.60502	4.18181e-13	1.98608e-06	4.29819e-22	2767	2767	0.152162
mouse_brain_serial	sagittal_anterior_section2	Gpr132								3.69486e-06
mouse_brain_serial	sagittal_anterior_section2	Gpr135	2.0643		0.311185	0.703236	5.1549e-13	2767	2767	0.999758
mouse_brain_serial	sagittal_anterior_section2	Gpr137	190000000000	1000000000	6.73038e-15	5.64187e-09	0.0231476	2767	2767	0.999758
mouse_brain_serial	sagittal_anterior_section2	Gpr137b	190000000000	1000000000	3.23823e-07	0.0974979	5.5114e-06	2767	2767	0.238778
mouse_brain_serial	sagittal_anterior_section2	Gpr137c	190000000000	1000000000	1.48522e-16	2.97318e-13	1.47159e-15	2767	2767	0.999758
mouse_brain_serial	sagittal_anterior_section2	Gpr139								1.00542e-30
mouse_brain_serial	sagittal_anterior_section2	Gpr141								5.48928e-07
mouse_brain_serial	sagittal_anterior_section2	Gpr141b
mouse_brain_serial	sagittal_anterior_section2	Gpr142
mouse_brain_serial	sagittal_anterior_section2	Gpr143								3.36538e-06
mouse_brain_serial	sagittal_anterior_section2	Gpr146	40.7484	1.06101	0.0498672	0.392893	0.13923	2767	2767	1.38767e-09
mouse_brain_serial	sagittal_anterior_section2	Gpr149								1.59361e-37
mouse_brain_serial	sagittal_anterior_section2	Gpr15
mouse_brain_serial	sagittal_anterior_section2	Gpr150	0.507187		1.48522e-16	5.33251e-12	2.3696e-31	2767	2767	0.999758
mouse_brain_serial	sagittal_anterior_section2	Gpr151								3.59222e-05
mouse_brain_serial	sagittal_anterior_section2	Gpr152
mouse_brain_serial	sagittal_anterior_section2	Gpr153	24.9815	1000000000	1.48522e-16	0	2.04109e-79	1731	989	0.999758
mouse_brain_serial	sagittal_anterior_section2	Gpr155	277.875	1000000000	1.48522e-16	0	2.44117e-99	1574	917	3.55404e-75
mouse_brain_serial	sagittal_anterior_section2	Gpr156								0.000281625
mouse_brain_serial	sagittal_anterior_section2	Gpr157								0.0102208
mouse_brain_serial	sagittal_anterior_section2	Gpr158	190000000000	1000000000	1.48522e-16	0	1.15469e-69	1414	921	0.365553
mouse_brain_serial	sagittal_anterior_section2	Gpr160								0.00449023
mouse_brain_serial	sagittal_anterior_section2	Gpr161				1.62304e-08		2767	2767	0.781971
mouse_brain_serial	sagittal_anterior_section2	Gpr162	190000000000	0	1.48522e-16	0	1.97946e-51	1927	1135	1.92077e-23
mouse_brain_serial	sagittal_anterior_section2	Gpr165								5.58551e-12
mouse_brain_serial	sagittal_anterior_section2	Gpr17	0	47.5437	5.77898e-10	0.00804971	8.79155e-12	2767	2767	2.09029e-14
mouse_brain_serial	sagittal_anterior_section2	Gpr171
mouse_brain_serial	sagittal_anterior_section2	Gpr173	0		0.149092	0.402934	3.20958e-06	2767	2767	0.999758
mouse_brain_serial	sagittal_anterior_section2	Gpr174								1.79264e-08
mouse_brain_serial	sagittal_anterior_section2	Gpr176	21.2542		0.126492	0.026085	1.10433e-09	2767	2767	0.0727745
mouse_brain_serial	sagittal_anterior_section2	Gpr179								0.000374551
mouse_brain_serial	sagittal_anterior_section2	Gpr18
mouse_brain_serial	sagittal_anterior_section2	Gpr180	190000000000	0	0.427608	0.992494	0.00409662	2767	2767	0.999758
mouse_brain_serial	sagittal_anterior_section2	Gpr182								1.3273e-14
mouse_brain_serial	sagittal_anterior_section2	Gpr183								5.31548e-06
mouse_brain_serial	sagittal_anterior_section2	Gpr19	0	0	0.000135723	0.0161839	6.81608e-12	2767	2767	0.999758
mouse_brain_serial	sagittal_anterior_section2	Gpr20								1.27213e-05
mouse_brain_serial	sagittal_anterior_section2	Gpr21								0.488164
mouse_brain_serial	sagittal_anterior_section2	Gpr22	190000000000	1000000000	1.48522e-16	0	6.17631e-75	1402	919	3.51039e-06
mouse_brain_serial	sagittal_anterior_section2	Gpr25
mouse_brain_serial	sagittal_anterior_section2	Gpr26	190000000000	1000000000	1.48522e-16	0	4.35086e-131	1180	895	1.43923e-06
mouse_brain_serial	sagittal_anterior_section2	Gpr27	260.412	9.52632	5.16352e-16	2.31944e-06	2.35442e-07	2767	2767	0.999758
mouse_brain_serial	sagittal_anterior_section2	Gpr3								0.346967
mouse_brain_serial	sagittal_anterior_section2	Gpr31b
mouse_brain_serial	sagittal_anterior_section2	Gpr33
mouse_brain_serial	sagittal_anterior_section2	Gpr34	0	25.178	4.09164e-05	0.0321315	2.43486e-10	2767	2767	2.51384e-19
mouse_brain_serial	sagittal_anterior_section2	Gpr35								0.00139972
mouse_brain_serial	sagittal_anterior_section2	Gpr37	508.778	1000000000	1.48522e-16	0	2.10565e-243	1010	887	2.61851e-131
mouse_brain_serial	sagittal_anterior_section2	Gpr37l1	190000000000	0	1.48522e-16	0	4.58487e-59	1901	1128	1.14309e-37
mouse_brain_serial	sagittal_anterior_section2	Gpr39								1.75791e-13
mouse_brain_serial	sagittal_anterior_section2	Gpr4								0.0828437
mouse_brain_serial	sagittal_anterior_section2	Gpr45	1.56277		2.54147e-06	0.00240701	2.07992e-11	2767	2767	0.870898
mouse_brain_serial	sagittal_anterior_section2	Gpr50								6.72448e-05
mouse_brain_serial	sagittal_anterior_section2	Gpr52								2.55309e-16
mouse_brain_serial	sagittal_anterior_section2	Gpr55								2.67012e-09
mouse_brain_serial	sagittal_anterior_section2	Gpr6	190000000000	1000000000	1.48522e-16	0	0	522	865	1.88788e-129
mouse_brain_serial	sagittal_anterior_section2	Gpr61	16.316		8.41477e-06	0.0282058	6.73234e-16	2767	2767	0.999758
mouse_brain_serial	sagittal_anterior_section2	Gpr62	44.3333	1000000000	1.48522e-16	1.82101e-08	8.63397e-07	2767	2767	2.06676e-32
mouse_brain_serial	sagittal_anterior_section2	Gpr63								5.30801e-05
mouse_brain_serial	sagittal_anterior_section2	Gpr65								3.20308e-10
mouse_brain_serial	sagittal_anterior_section2	Gpr68								0.994984
mouse_brain_serial	sagittal_anterior_section2	Gpr75	0.668737		0.0538115	0.315008	0.000198123	2767	2767	0.663384
mouse_brain_serial	sagittal_anterior_section2	Gpr82
mouse_brain_serial	sagittal_anterior_section2	Gpr83	114.803	1000000000	1.48522e-16	0	1.12683e-255	1020	904	1.45776e-67
mouse_brain_serial	sagittal_anterior_section2	Gpr84								0.016313
mouse_brain_serial	sagittal_anterior_section2	Gpr85	0.114688	0	1.67833e-10	0.00105768	1.23867e-10	2767	2767	0.934998
mouse_brain_serial	sagittal_anterior_section2	Gpr87
mouse_brain_serial	sagittal_anterior_section2	Gpr88	190000000000	1000000000	1.48522e-16	0	0	523	866	2.34235e-220
mouse_brain_serial	sagittal_anterior_section2	Gpr89	178.917	1000000000	0.158601	0.682756	1.58125e-09	2767	2767	0.954032
mouse_brain_serial	sagittal_anterior_section2	Gprasp1	45.6259	1000000000	1.48522e-16	0	1.03417e-126	1509	971	0.999758
mouse_brain_serial	sagittal_anterior_section2	Gprasp2	0.628099	1000000000	1.48522e-16	0	3.35764e-64	1863	1077	0.999758
mouse_brain_serial	sagittal_anterior_section2	Gprc5a								5.61799e-05
mouse_brain_serial	sagittal_anterior_section2	Gprc5b	190000000000	1000000000	1.48522e-16	0	0	528	869	1.88737e-10
mouse_brain_serial	sagittal_anterior_section2	Gprc5c								0.0262576
mouse_brain_serial	sagittal_anterior_section2	Gprc5d								0.000703386
mouse_brain_serial	sagittal_anterior_section2	Gprc6a
mouse_brain_serial	sagittal_anterior_section2	Gprin1	190000000000	0	1.48522e-16	0	6.45195e-152	1542	1092	9.09128e-76
mouse_brain_serial	sagittal_anterior_section2	Gprin2								0.00852452
mouse_brain_serial	sagittal_anterior_section2	Gprin3								3.19005e-30
mouse_brain_serial	sagittal_anterior_section2	Gps1	190000000000	237.095	1.48357e-07	0.00115482	0.345189	2767	2767	0.999758
mouse_brain_serial	sagittal_anterior_section2	Gps2	0	0.0550749	5.16352e-16	6.01645e-07	1.62619e-16	2767	2767	0.999758
mouse_brain_serial	sagittal_anterior_section2	Gpsm1	190000000000	1000000000	1.48522e-16	0	0	530	872	0.732513
mouse_brain_serial	sagittal_anterior_section2	Gpsm2	0.832985		9.24782e-06	0.00249057	8.494e-08	2767	2767	0.999758
mouse_brain_serial	sagittal_anterior_section2	Gpsm3								0.00114011
mouse_brain_serial	sagittal_anterior_section2	Gpt	0.308943		0.00013306	0.129184	0.260064	2767	2767	8.92697e-08
mouse_brain_serial	sagittal_anterior_section2	Gpt2	190000000000	4.4407	4.24642e-09	0.00110668	1.93803e-09	2767	2767	0.866636
mouse_brain_serial	sagittal_anterior_section2	Gpx1	190000000000	1000000000	1.48522e-16	0	3.81265e-30	1642	1042	2.07562e-72
mouse_brain_serial	sagittal_anterior_section2	Gpx2								8.48221e-11
mouse_brain_serial	sagittal_anterior_section2	Gpx3	0.75052		1.48522e-16	0	4.55542e-48	2310	1953	0.320686
mouse_brain_serial	sagittal_anterior_section2	Gpx4	190000000000	18.685	1.48522e-16	0	5.98811e-55	1771	1010	0.00223173
mouse_brain_serial	sagittal_anterior_section2	Gpx5
mouse_brain_serial	sagittal_anterior_section2	Gpx6								4.23899e-24
mouse_brain_serial	sagittal_anterior_section2	Gpx7	0		0.0113631	0.213439	0.00425937	2767	2767	0.952659
mouse_brain_serial	sagittal_anterior_section2	Gpx8	711.769		1.48522e-16	0	3.29967e-14	2360	1878	7.59288e-10
mouse_brain_serial	sagittal_anterior_section2	Gramd1a	190000000000	1000000000	1.48522e-16	5.49565e-11	1.37752e-10	2767	2767	0.738483
mouse_brain_serial	sagittal_anterior_section2	Gramd1b	190000000000	1000000000	1.48522e-16	1.59983e-13	3.27545e-10	2767	2767	0.000611261
mouse_brain_serial	sagittal_anterior_section2	Gramd1c								0.0273106
mouse_brain_serial	sagittal_anterior_section2	Gramd2								0.999758
mouse_brain_serial	sagittal_anterior_section2	Gramd3	0.230769	1000000000	0.382246	0.815421	0.651988	2767	2767	0.0094816
mouse_brain_serial	sagittal_anterior_section2	Gramd4	190000000000	1000000000	1.60968e-08	0.00728327	5.09844e-06	2767	2767	0.999758
mouse_brain_serial	sagittal_anterior_section2	Grap								0.1313
mouse_brain_serial	sagittal_anterior_section2	Grap2								0.000680844
mouse_brain_serial	sagittal_anterior_section2	Grasp	433.381	0	1.48522e-16	2.63003e-08	5.50068e-35	2767	2767	0.999758
mouse_brain_serial	sagittal_anterior_section2	Grb10	0.269777	1000000000	1.48522e-16	0	2.80352e-38	1988	1125	0.0232026
mouse_brain_serial	sagittal_anterior_section2	Grb14	190000000000	1000000000	1.48522e-16	0	1.63449e-170	1057	899	7.03311e-118
mouse_brain_serial	sagittal_anterior_section2	Grb2	190000000000	1000000000	1.48522e-16	0	1.32986e-103	1331	923	0.00223447
mouse_brain_serial	sagittal_anterior_section2	Grb7								2.85278e-25
mouse_brain_serial	sagittal_anterior_section2	Grcc10	190000000000	1000000000	1.48522e-16	2.52938e-07	1.74826e-06	2767	2767	0.0635553
mouse_brain_serial	sagittal_anterior_section2	Greb1								0.251142
mouse_brain_serial	sagittal_anterior_section2	Greb1l								0.584238
mouse_brain_serial	sagittal_anterior_section2	Grem1								0.103503
mouse_brain_serial	sagittal_anterior_section2	Grem2	0.587629	1000000000	1.48522e-16	0	1.74607e-36	1993	1130	0.093799
mouse_brain_serial	sagittal_anterior_section2	Grhl1	1.04219		5.16352e-16	1.15206e-09	1.12719e-23	2767	2767	0.999758
mouse_brain_serial	sagittal_anterior_section2	Grhl2
mouse_brain_serial	sagittal_anterior_section2	Grhl3								0.0855986
mouse_brain_serial	sagittal_anterior_section2	Grhpr	190000000000	1.71297	1.48522e-16	2.59237e-13	0.0040523	2767	2767	0.165023
mouse_brain_serial	sagittal_anterior_section2	Gria1	190000000000	1000000000	1.48522e-16	0	8.78543e-258	845	885	0.999758
mouse_brain_serial	sagittal_anterior_section2	Gria2	190000000000	1000000000	1.48522e-16	0	4.3007e-111	1303	922	7.55612e-05
mouse_brain_serial	sagittal_anterior_section2	Gria3	190000000000	1000000000	1.48522e-16	0	4.6682e-102	1345	929	1.35087e-16
mouse_brain_serial	sagittal_anterior_section2	Gria4	190000000000	0	1.48522e-16	0	4.54511e-45	1999	1178	0.307929
mouse_brain_serial	sagittal_anterior_section2	Grid1	17.8217	1000000000	4.82097e-07	1.41863e-05	3.11993e-15	2767	2767	0.149146
mouse_brain_serial	sagittal_anterior_section2	Grid2	7.24309		7.23814e-10	7.17166e-05	1.17266e-10	2767	2767	2.51449e-13
mouse_brain_serial	sagittal_anterior_section2	Grid2ip								0.0372815
mouse_brain_serial	sagittal_anterior_section2	Grifin								0.00538153
mouse_brain_serial	sagittal_anterior_section2	Grik1	0		1.48522e-16	0	9.52693e-51	2352	1993	0.999758
mouse_brain_serial	sagittal_anterior_section2	Grik2	2.3964	1000000000	1.48522e-16	0	5.8799e-70	1858	1086	1.27403e-14
mouse_brain_serial	sagittal_anterior_section2	Grik3	190000000000	1000000000	1.48522e-16	0	5.81868e-79	1438	948	0.999758
mouse_brain_serial	sagittal_anterior_section2	Grik4	0	1000000000	2.71065e-16	0	1.37698e-61	2206	1906	0.999758
mouse_brain_serial	sagittal_anterior_section2	Grik5	190000000000	1000000000	1.48522e-16	1.54372e-09	1.13439e-17	2767	2767	0.172068
mouse_brain_serial	sagittal_anterior_section2	Grin1	190000000000	1000000000	1.48522e-16	0	9.87394e-107	1333	932	4.00375e-08
mouse_brain_serial	sagittal_anterior_section2	Grin1os
mouse_brain_serial	sagittal_anterior_section2	Grin2a	178.917	1000000000	1.48522e-16	0	2.11595e-98	1645	972	2.44458e-23
mouse_brain_serial	sagittal_anterior_section2	Grin2b	190000000000	1000000000	1.48522e-16	1.33893e-13	2.39973e-37	2767	2767	0.125973
mouse_brain_serial	sagittal_anterior_section2	Grin2c	20.5833	1000000000	1.48522e-16	0	1.72554e-33	1977	1120	0.999758
mouse_brain_serial	sagittal_anterior_section2	Grin2d	163.692		1.48522e-16	1.11022e-16	5.84588e-34	2767	2767	0.999758
mouse_brain_serial	sagittal_anterior_section2	Grin3a	171	1000000000	1.48522e-16	0	1.01276e-90	1689	975	0.999758
mouse_brain_serial	sagittal_anterior_section2	Grin3b								0.000277913
mouse_brain_serial	sagittal_anterior_section2	Grina	190000000000	1000000000	1.48522e-16	0	3.1499e-39	1627	1045	2.73661e-22
mouse_brain_serial	sagittal_anterior_section2	Grip1	4.11436	0.206855	1.48522e-16	3.77476e-14	9.49524e-17	2767	2767	0.999758
mouse_brain_serial	sagittal_anterior_section2	Grip1os1
mouse_brain_serial	sagittal_anterior_section2	Grip1os2
mouse_brain_serial	sagittal_anterior_section2	Grip1os3
mouse_brain_serial	sagittal_anterior_section2	Grip2	190000000000	0.0258515	1.48522e-16	0	1.11672e-165	1393	998	0.091904
mouse_brain_serial	sagittal_anterior_section2	Gripap1	190000000000	0	2.30338e-13	2.49517e-05	0.000140084	2767	2767	0.999758
mouse_brain_serial	sagittal_anterior_section2	Grk1
mouse_brain_serial	sagittal_anterior_section2	Grk2	190000000000	0	1.48522e-16	0	5.26306e-24	2115	1241	1.77639e-13
mouse_brain_serial	sagittal_anterior_section2	Grk3	1168.5	8.31099	1.48522e-16	0	1.15489e-19	2188	1708	1.65047e-07
mouse_brain_serial	sagittal_anterior_section2	Grk4								0.0266619
mouse_brain_serial	sagittal_anterior_section2	Grk5	0		0.686149	0.992239	0.00100372	2767	2767	0.742116
mouse_brain_serial	sagittal_anterior_section2	Grk6	190000000000	1000000000	4.16188e-06	0.00690621	0.438556	2767	2767	0.696852
mouse_brain_serial	sagittal_anterior_section2	Grm1	190000000000	1000000000	1.48522e-16	0	1.82051e-50	1569	1020	0.987947
mouse_brain_serial	sagittal_anterior_section2	Grm2	9481	1000000000	1.48522e-16	0	0	598	897	1.51066e-37
mouse_brain_serial	sagittal_anterior_section2	Grm3	190000000000		6.5517e-12	2.59365e-05	0.00111522	2767	2767	0.0335584
mouse_brain_serial	sagittal_anterior_section2	Grm4	190000000000	1000000000	1.48522e-16	0	2.83601e-143	1187	924	0.0589761
mouse_brain_serial	sagittal_anterior_section2	Grm5	190000000000	0	1.48522e-16	0	1.30783e-98	1840	1143	1.56762e-24
mouse_brain_serial	sagittal_anterior_section2	Grm6
mouse_brain_serial	sagittal_anterior_section2	Grm7	49.8406	1000000000	1.48522e-16	3.16193e-11	8.56936e-20	2767	2767	0.999758
mouse_brain_serial	sagittal_anterior_section2	Grm8	0		1.48522e-16	6.33749e-11	6.3858e-30	2767	2767	0.940238
mouse_brain_serial	sagittal_anterior_section2	Grn	18.2549	1.13493	2.89373e-09	4.40532e-06	1.78436e-05	2767	2767	0.999758
mouse_brain_serial	sagittal_anterior_section2	Grp				0		2766	2747	0.999758
mouse_brain_serial	sagittal_anterior_section2	Grpel1	190000000000	1000000000	0.000300611	0.00599991	0.879339	2767	2767	0.999758
mouse_brain_serial	sagittal_anterior_section2	Grpel2	25.8113	1000000000	0.000159558	0.0024238	6.45704e-26	2767	2767	0.999758
mouse_brain_serial	sagittal_anterior_section2	Grpr
mouse_brain_serial	sagittal_anterior_section2	Grrp1								0.11545
mouse_brain_serial	sagittal_anterior_section2	Grsf1	190000000000	1000000000	1.40199e-06	0.000396719	0.00275042	2767	2767	0.999758
mouse_brain_serial	sagittal_anterior_section2	Grtp1								0.123687
mouse_brain_serial	sagittal_anterior_section2	Grwd1	190000000000	0	0.0870552	0.347818	4.85145e-18	2767	2767	0.999758
mouse_brain_serial	sagittal_anterior_section2	Grxcr1
mouse_brain_serial	sagittal_anterior_section2	Grxcr2								1.05316e-05
mouse_brain_serial	sagittal_anterior_section2	Gsap				0.00824268		2767	2767	0.526526
mouse_brain_serial	sagittal_anterior_section2	Gsc
mouse_brain_serial	sagittal_anterior_section2	Gsc2
mouse_brain_serial	sagittal_anterior_section2	Gsdma								0.000798551
mouse_brain_serial	sagittal_anterior_section2	Gsdma2
mouse_brain_serial	sagittal_anterior_section2	Gsdma3
mouse_brain_serial	sagittal_anterior_section2	Gsdmc
mouse_brain_serial	sagittal_anterior_section2	Gsdmc2
mouse_brain_serial	sagittal_anterior_section2	Gsdmc3
mouse_brain_serial	sagittal_anterior_section2	Gsdmc4
mouse_brain_serial	sagittal_anterior_section2	Gsdmd								0.00449282
mouse_brain_serial	sagittal_anterior_section2	Gsdme	0.791667		1.59592e-06	0.00358542	8.61095e-11	2767	2767	0.239525
mouse_brain_serial	sagittal_anterior_section2	Gse1	190000000000	1000000000	1.48522e-16	2.8801e-07	0.00384338	2767	2767	0.778672
mouse_brain_serial	sagittal_anterior_section2	Gsg1								0.000311354
mouse_brain_serial	sagittal_anterior_section2	Gsg1l	190000000000	0.00040016	1.48522e-16	0	1.55946e-97	1750	1050	0.0273106
mouse_brain_serial	sagittal_anterior_section2	Gsg1l2
mouse_brain_serial	sagittal_anterior_section2	Gsk3a	190000000000	0.0197838	1.48522e-16	7.44536e-09	4.08182e-08	2767	2767	0.0301501
mouse_brain_serial	sagittal_anterior_section2	Gsk3b	190000000000	1000000000	6.73637e-14	8.11842e-05	9.18055e-05	2767	2767	0.999758
mouse_brain_serial	sagittal_anterior_section2	Gskip	190000000000	0	1.524e-07	0.000125854	0.0209966	2767	2767	0.999758
mouse_brain_serial	sagittal_anterior_section2	Gsn	190000000000	1000000000	1.48522e-16	0	9.63137e-293	807	903	1.61656e-133
mouse_brain_serial	sagittal_anterior_section2	Gspt1	190000000000	11.6263	0.10404	0.383956	0.0269268	2767	2767	0.67018
mouse_brain_serial	sagittal_anterior_section2	Gspt2	0	0.00020004	5.16352e-16	1.8082e-07	4.90364e-14	2767	2767	0.999758
mouse_brain_serial	sagittal_anterior_section2	Gsr	2.54195	0	8.15063e-05	0.0137668	1.39442e-14	2767	2767	0.243253
mouse_brain_serial	sagittal_anterior_section2	Gss	2.2528		7.46855e-09	0.00110715	0.146091	2767	2767	0.00979756
mouse_brain_serial	sagittal_anterior_section2	Gssos1
mouse_brain_serial	sagittal_anterior_section2	Gssos2
mouse_brain_serial	sagittal_anterior_section2	Gsta1
mouse_brain_serial	sagittal_anterior_section2	Gsta2								2.39154e-05
mouse_brain_serial	sagittal_anterior_section2	Gsta3								0.0334671
mouse_brain_serial	sagittal_anterior_section2	Gsta4	361	1000000000	1.48522e-16	0	1.32374e-43	1844	1072	0.999758
mouse_brain_serial	sagittal_anterior_section2	Gstcd								0.292941
mouse_brain_serial	sagittal_anterior_section2	Gstk1	20.5833	1000000000	1.88932e-10	0.124541	0.614483	2767	2767	6.96691e-20
mouse_brain_serial	sagittal_anterior_section2	Gstm1	190000000000	1000000000	1.48522e-16	0	5.93269e-102	1391	956	4.16329e-35
mouse_brain_serial	sagittal_anterior_section2	Gstm2								1.53202e-20
mouse_brain_serial	sagittal_anterior_section2	Gstm3								4.616e-08
mouse_brain_serial	sagittal_anterior_section2	Gstm4	1		0.0250125	0.0603541	7.37564e-06	2767	2767	0.956576
mouse_brain_serial	sagittal_anterior_section2	Gstm5	190000000000	1000000000	1.48522e-16	0	1.91308e-36	1661	1067	3.39489e-51
mouse_brain_serial	sagittal_anterior_section2	Gstm6								2.03405e-17
mouse_brain_serial	sagittal_anterior_section2	Gstm7	40.0062	1000000000	1.48522e-16	7.12397e-12	2.40462e-11	2767	2767	1.1731e-40
mouse_brain_serial	sagittal_anterior_section2	Gsto1	190000000000	0	1.56275e-09	4.18093e-06	0.00187093	2767	2767	0.999758
mouse_brain_serial	sagittal_anterior_section2	Gsto2								0.0225664
mouse_brain_serial	sagittal_anterior_section2	Gstp1	190000000000	1000000000	1.48522e-16	0	6.21306e-18	1786	1154	3.33436e-47
mouse_brain_serial	sagittal_anterior_section2	Gstp2								0.000294713
mouse_brain_serial	sagittal_anterior_section2	Gstp3
mouse_brain_serial	sagittal_anterior_section2	Gstt1	1.65217		3.15199e-13	5.35707e-06	7.82812e-05	2767	2767	0.921476
mouse_brain_serial	sagittal_anterior_section2	Gstt2								0.0255012
mouse_brain_serial	sagittal_anterior_section2	Gstt3								0.00486185
mouse_brain_serial	sagittal_anterior_section2	Gstt4
mouse_brain_serial	sagittal_anterior_section2	Gstz1	190000000000	0	0.00369117	0.0360612	0.0900635	2767	2767	0.999758
mouse_brain_serial	sagittal_anterior_section2	Gsx1								0.000379714
mouse_brain_serial	sagittal_anterior_section2	Gsx2								4.37418e-11
mouse_brain_serial	sagittal_anterior_section2	Gt(ROSA)26Sor	19.6179	0.210068	0.000465442		6.25177e-07	2767	2767	0.999758
mouse_brain_serial	sagittal_anterior_section2	Gtdc1	190000000000	0	1.48522e-16	0	1.52926e-33	2090	1229	2.75948e-06
mouse_brain_serial	sagittal_anterior_section2	Gtf2a1	190000000000	5.9541	2.71065e-16	1.13493e-07	0.00302161	2767	2767	0.559329
mouse_brain_serial	sagittal_anterior_section2	Gtf2a1l								1.61512e-08
mouse_brain_serial	sagittal_anterior_section2	Gtf2a2	190000000000	0	3.87915e-14	0.000111085	0.167313	2767	2767	0.999758
mouse_brain_serial	sagittal_anterior_section2	Gtf2b	84.2609	0	8.02848e-06	7.66597e-05	0.0115118	2767	2767	0.999758
mouse_brain_serial	sagittal_anterior_section2	Gtf2e1	190000000000		0.0430013	0.382729	0.0221731	2767	2767	0.968099
mouse_brain_serial	sagittal_anterior_section2	Gtf2e2	0	1000000000	0.0220678	0.0742069	3.03448e-13	2767	2767	0.961994
mouse_brain_serial	sagittal_anterior_section2	Gtf2f1	190000000000	1000000000	5.88732e-09	1.15601e-05	0.000160011	2767	2767	0.91777
mouse_brain_serial	sagittal_anterior_section2	Gtf2f2	13.3129	0	0.0414179	0.104646	2.25513e-11	2767	2767	0.700938
mouse_brain_serial	sagittal_anterior_section2	Gtf2h1	50.3431	1000000000	0.00102902	0.104837	0.0213397	2767	2767	0.999758
mouse_brain_serial	sagittal_anterior_section2	Gtf2h2	134.226		0.376873	0.501743	0.00405961	2767	2767	0.677233
mouse_brain_serial	sagittal_anterior_section2	Gtf2h3	7.1708		0.418868	0.843793	2.72764e-05	2767	2767	0.76999
mouse_brain_serial	sagittal_anterior_section2	Gtf2h4	12.457	1000000000	0.0928249	0.134428	4.79324e-14	2767	2767	0.999758
mouse_brain_serial	sagittal_anterior_section2	Gtf2h5	190000000000	1000000000	1.48522e-16	2.60281e-12	7.93862e-11	2767	2767	0.32118
mouse_brain_serial	sagittal_anterior_section2	Gtf2i	190000000000	0	1.48522e-16	0	1.34553e-21	2151	1277	0.999758
mouse_brain_serial	sagittal_anterior_section2	Gtf2ird1	13.646	0	1.48522e-16	9.99201e-16	2.17495e-17	2767	2767	0.90855
mouse_brain_serial	sagittal_anterior_section2	Gtf2ird2	62.8966		9.6684e-15	1.21435e-06	3.18596e-20	2767	2767	0.999758
mouse_brain_serial	sagittal_anterior_section2	Gtf3a	190000000000	1000000000	0.0385259	0.0718771	0.000247285	2767	2767	0.999758
mouse_brain_serial	sagittal_anterior_section2	Gtf3c1	190000000000	1000000000	1.48522e-16	1.62086e-09	0.000284036	2767	2767	0.747033
mouse_brain_serial	sagittal_anterior_section2	Gtf3c2	190000000000	1000000000	2.71065e-16	3.94676e-06	0.000211339	2767	2767	0.999371
mouse_brain_serial	sagittal_anterior_section2	Gtf3c3	190000000000	0	0.0114944	0.0358078	5.08247e-09	2767	2767	0.999758
mouse_brain_serial	sagittal_anterior_section2	Gtf3c4	20.5833	0.164144	0.0137123	0.129864	5.61324e-22	2767	2767	0.999758
mouse_brain_serial	sagittal_anterior_section2	Gtf3c5	0.628099		1.2457e-05	0.0446541	2.10774e-06	2767	2767	0.230799
mouse_brain_serial	sagittal_anterior_section2	Gtf3c6	224.59	1000000000	8.03879e-06	0.0350823	0.000192233	2767	2767	0.436176
mouse_brain_serial	sagittal_anterior_section2	Gtpbp1	37.8862	0	1.48522e-16	2.06788e-10	1.14363e-12	2767	2767	0.999758
mouse_brain_serial	sagittal_anterior_section2	Gtpbp10								0.343175
mouse_brain_serial	sagittal_anterior_section2	Gtpbp2	190000000000	1000000000	0.00043026	0.176126	0.266363	2767	2767	0.907472
mouse_brain_serial	sagittal_anterior_section2	Gtpbp3	11.1587		0.589906	0.352168	1.17809e-13	2767	2767	0.931237
mouse_brain_serial	sagittal_anterior_section2	Gtpbp4	190000000000	0	0.42164	0.446407	0.000995759	2767	2767	0.999758
mouse_brain_serial	sagittal_anterior_section2	Gtpbp6	190000000000	1000000000	0.00184579	0.119387	0.00223077	2767	2767	0.999758
mouse_brain_serial	sagittal_anterior_section2	Gtpbp8	33.4862	0.140251	0.0458607	0.0589031	8.78943e-19	2767	2767	0.999758
mouse_brain_serial	sagittal_anterior_section2	Gtse1								6.75425e-08
mouse_brain_serial	sagittal_anterior_section2	Gtsf1								7.3173e-06
mouse_brain_serial	sagittal_anterior_section2	Gtsf1l								9.86102e-11
mouse_brain_serial	sagittal_anterior_section2	Gtsf2
mouse_brain_serial	sagittal_anterior_section2	Guca1a								3.46214e-05
mouse_brain_serial	sagittal_anterior_section2	Guca1b								0.000143655
mouse_brain_serial	sagittal_anterior_section2	Guca2a
mouse_brain_serial	sagittal_anterior_section2	Guca2b
mouse_brain_serial	sagittal_anterior_section2	Gucd1	0		0.013216	0.109081	6.92067e-10	2767	2767	0.896798
mouse_brain_serial	sagittal_anterior_section2	Gucy1a1	190000000000	356.143	1.48522e-16	0	4.6335e-129	1489	966	9.45658e-34
mouse_brain_serial	sagittal_anterior_section2	Gucy1a2								3.73627e-07
mouse_brain_serial	sagittal_anterior_section2	Gucy1b1	190000000000	1000000000	1.48522e-16	0	6.90629e-102	1405	969	0.999758
mouse_brain_serial	sagittal_anterior_section2	Gucy1b2								0.00022914
mouse_brain_serial	sagittal_anterior_section2	Gucy2c								7.34437e-05
mouse_brain_serial	sagittal_anterior_section2	Gucy2d
mouse_brain_serial	sagittal_anterior_section2	Gucy2e								1.55101e-11
mouse_brain_serial	sagittal_anterior_section2	Gucy2f								2.71158e-09
mouse_brain_serial	sagittal_anterior_section2	Gucy2g	28.2637		1.48522e-16	2.37588e-14	1.27331e-57	2767	2767	0.999758
mouse_brain_serial	sagittal_anterior_section2	Guf1	0.0380762	95.1538	1.48522e-16	1.09668e-12	1.29104e-34	2767	2767	0.999758
mouse_brain_serial	sagittal_anterior_section2	Guk1	190000000000	1000000000	1.48522e-16	0	0.000514858	2017	1380	0.999758
mouse_brain_serial	sagittal_anterior_section2	Gulo
mouse_brain_serial	sagittal_anterior_section2	Gulp1								2.2598e-29
mouse_brain_serial	sagittal_anterior_section2	Gusb	23.4107	2.3557	0.000566953	0.10538	3.26214e-10	2767	2767	0.571515
mouse_brain_serial	sagittal_anterior_section2	Gvin1
mouse_brain_serial	sagittal_anterior_section2	Gxylt1	1.21277		0.142112	0.47571	0.408775	2767	2767	0.780682
mouse_brain_serial	sagittal_anterior_section2	Gxylt2								0.0318741
mouse_brain_serial	sagittal_anterior_section2	Gyg	320.286	1000000000	0.000992792	0.00913636	0.0226064	2767	2767	0.999758
mouse_brain_serial	sagittal_anterior_section2	Gykl1
mouse_brain_serial	sagittal_anterior_section2	Gypa								0.0319012
mouse_brain_serial	sagittal_anterior_section2	Gypc								2.14747e-09
mouse_brain_serial	sagittal_anterior_section2	Gys1	1.60738		0.0228305	0.105612	0.000406654	2767	2767	0.918371
mouse_brain_serial	sagittal_anterior_section2	Gys2								3.46724e-11
mouse_brain_serial	sagittal_anterior_section2	Gzf1	237.757	1000000000	0.000377513	0.0112671	9.00581e-09	2767	2767	0.999758
mouse_brain_serial	sagittal_anterior_section2	Gzma								0.00349124
mouse_brain_serial	sagittal_anterior_section2	Gzmb								1.85133e-08
mouse_brain_serial	sagittal_anterior_section2	Gzmc
mouse_brain_serial	sagittal_anterior_section2	Gzmd
mouse_brain_serial	sagittal_anterior_section2	Gzme
mouse_brain_serial	sagittal_anterior_section2	Gzmf
mouse_brain_serial	sagittal_anterior_section2	Gzmg
mouse_brain_serial	sagittal_anterior_section2	Gzmk								6.54887e-07
mouse_brain_serial	sagittal_anterior_section2	Gzmm								0.0102975
mouse_brain_serial	sagittal_anterior_section2	Gzmn
mouse_brain_serial	sagittal_anterior_section2	H13	118.681	0.00542932	1.48522e-16	6.28108e-08	1.60071e-07	2767	2767	0.999758
mouse_brain_serial	sagittal_anterior_section2	H19								0.000125029
mouse_brain_serial	sagittal_anterior_section2	H1f0	190000000000	1000000000	5.16352e-16	1.00114e-09	0.000980968	2767	2767	0.999758
mouse_brain_serial	sagittal_anterior_section2	H1fnt
mouse_brain_serial	sagittal_anterior_section2	H1foo								4.53369e-07
mouse_brain_serial	sagittal_anterior_section2	H1fx	190000000000	1000000000	1.45573e-11	0.055254	0.0144693	2767	2767	0.999758
mouse_brain_serial	sagittal_anterior_section2	H2-Aa								1.05728e-14
mouse_brain_serial	sagittal_anterior_section2	H2-Ab1								8.10077e-20
mouse_brain_serial	sagittal_anterior_section2	H2-D1	190000000000	1000000000	1.48522e-16	2.22045e-16	5.73769e-43	2767	2767	1.73847e-14
mouse_brain_serial	sagittal_anterior_section2	H2-DMa	0	1000000000	1.48522e-16	9.66287e-10	2.46057e-11	2767	2767	2.4898e-19
mouse_brain_serial	sagittal_anterior_section2	H2-DMb1								4.77935e-19
mouse_brain_serial	sagittal_anterior_section2	H2-DMb2								4.07645e-11
mouse_brain_serial	sagittal_anterior_section2	H2-Eb1								0.000157999
mouse_brain_serial	sagittal_anterior_section2	H2-Eb2
mouse_brain_serial	sagittal_anterior_section2	H2-K1	190000000000	0	1.48522e-16	1.27198e-12	1.38034e-32	2767	2767	8.12714e-15
mouse_brain_serial	sagittal_anterior_section2	H2-Ke6	190000000000	1.06782	1.48522e-16	3.64896e-07	4.32792e-13	2767	2767	0.0304237
mouse_brain_serial	sagittal_anterior_section2	H2-M1
mouse_brain_serial	sagittal_anterior_section2	H2-M10.1
mouse_brain_serial	sagittal_anterior_section2	H2-M10.2
mouse_brain_serial	sagittal_anterior_section2	H2-M10.3
mouse_brain_serial	sagittal_anterior_section2	H2-M10.4
mouse_brain_serial	sagittal_anterior_section2	H2-M10.5
mouse_brain_serial	sagittal_anterior_section2	H2-M10.6
mouse_brain_serial	sagittal_anterior_section2	H2-M11
mouse_brain_serial	sagittal_anterior_section2	H2-M2
mouse_brain_serial	sagittal_anterior_section2	H2-M3								0.644831
mouse_brain_serial	sagittal_anterior_section2	H2-M5								0.00670312
mouse_brain_serial	sagittal_anterior_section2	H2-M9
mouse_brain_serial	sagittal_anterior_section2	H2-Oa								2.73228e-10
mouse_brain_serial	sagittal_anterior_section2	H2-Ob								3.69712e-11
mouse_brain_serial	sagittal_anterior_section2	H2-Q1								5.69306e-15
mouse_brain_serial	sagittal_anterior_section2	H2-Q10								1.19315e-08
mouse_brain_serial	sagittal_anterior_section2	H2-Q2								5.27159e-16
mouse_brain_serial	sagittal_anterior_section2	H2-Q4								5.14967e-14
mouse_brain_serial	sagittal_anterior_section2	H2-Q6								0.00651066
mouse_brain_serial	sagittal_anterior_section2	H2-Q7								0.00557727
mouse_brain_serial	sagittal_anterior_section2	H2-T22	0.507187	0	3.90889e-05	0.00757938	1.82711e-29	2767	2767	0.999758
mouse_brain_serial	sagittal_anterior_section2	H2-T23	0.547325	1000000000	1.48522e-16	0	3.8283e-49	1984	1165	0.999758
mouse_brain_serial	sagittal_anterior_section2	H2-T24
mouse_brain_serial	sagittal_anterior_section2	H2-T3
mouse_brain_serial	sagittal_anterior_section2	H2afb1
mouse_brain_serial	sagittal_anterior_section2	H2afb2
mouse_brain_serial	sagittal_anterior_section2	H2afb3
mouse_brain_serial	sagittal_anterior_section2	H2afj	190000000000	0	1.48522e-16	4.04878e-08	8.15138e-11	2767	2767	1.03669e-50
mouse_brain_serial	sagittal_anterior_section2	H2afv	190000000000	0.0838933	1.48522e-16	1.19338e-11	1.56407e-16	2767	2767	1.42336e-39
mouse_brain_serial	sagittal_anterior_section2	H2afx	190000000000	0	8.26165e-10	0.000159901	1.58634e-09	2767	2767	0.999758
mouse_brain_serial	sagittal_anterior_section2	H2afy	190000000000	1000000000	1.48522e-16	1.55431e-15	0.00038754	2767	2767	0.999758
mouse_brain_serial	sagittal_anterior_section2	H2afy2	190000000000	1000000000	1.48522e-16	9.29004e-11	5.56301e-26	2767	2767	0.999758
mouse_brain_serial	sagittal_anterior_section2	H2afz	190000000000	1000000000	1.48522e-16	0	9.53345e-23	1762	1129	0.999758
mouse_brain_serial	sagittal_anterior_section2	H2al1a
mouse_brain_serial	sagittal_anterior_section2	H2al1b
mouse_brain_serial	sagittal_anterior_section2	H2al1c
mouse_brain_serial	sagittal_anterior_section2	H2al1d
mouse_brain_serial	sagittal_anterior_section2	H2al1e
mouse_brain_serial	sagittal_anterior_section2	H2al1f
mouse_brain_serial	sagittal_anterior_section2	H2al1g
mouse_brain_serial	sagittal_anterior_section2	H2al1h
mouse_brain_serial	sagittal_anterior_section2	H2al1i
mouse_brain_serial	sagittal_anterior_section2	H2al1j
mouse_brain_serial	sagittal_anterior_section2	H2al1k
mouse_brain_serial	sagittal_anterior_section2	H2al1m
mouse_brain_serial	sagittal_anterior_section2	H2al1n
mouse_brain_serial	sagittal_anterior_section2	H2al1o
mouse_brain_serial	sagittal_anterior_section2	H2al2a
mouse_brain_serial	sagittal_anterior_section2	H2al2b
mouse_brain_serial	sagittal_anterior_section2	H2al2c
mouse_brain_serial	sagittal_anterior_section2	H2al3
mouse_brain_serial	sagittal_anterior_section2	H2bfm
mouse_brain_serial	sagittal_anterior_section2	H3f3a	190000000000	1000000000	1.48522e-16	0	1.2733e-287	826	916	9.6051e-66
mouse_brain_serial	sagittal_anterior_section2	H3f3aos								0.0193348
mouse_brain_serial	sagittal_anterior_section2	H3f3b	190000000000	1000000000	1.48522e-16	0	1.86419e-237	929	918	9.11214e-17
mouse_brain_serial	sagittal_anterior_section2	H60b								2.07091e-05
mouse_brain_serial	sagittal_anterior_section2	H60c
mouse_brain_serial	sagittal_anterior_section2	H6pd								0.202247
mouse_brain_serial	sagittal_anterior_section2	Haao								9.12123e-10
mouse_brain_serial	sagittal_anterior_section2	Habp2
mouse_brain_serial	sagittal_anterior_section2	Habp4	190000000000	1000000000	1.48522e-16	0	4.32015e-20	2767	2767	1.04543e-06
mouse_brain_serial	sagittal_anterior_section2	Hacd1	190000000000	0	0.000294156	0.103284	2.68005e-05	2767	2767	0.824459
mouse_brain_serial	sagittal_anterior_section2	Hacd2	190000000000	0.846381	0.648393	0.992489	0.135777	2767	2767	0.975086
mouse_brain_serial	sagittal_anterior_section2	Hacd3	190000000000	165.667	1.9376e-10	0.00671187	0.0142872	2767	2767	0.999758
mouse_brain_serial	sagittal_anterior_section2	Hacd4								0.00338774
mouse_brain_serial	sagittal_anterior_section2	Hace1	3.40566	0.0298661	4.18851e-14	0.0010548	2.87937e-10	2767	2767	0.849335
mouse_brain_serial	sagittal_anterior_section2	Hacl1								6.90516e-06
mouse_brain_serial	sagittal_anterior_section2	Hadh	88.9545	1000000000	5.01103e-15	0.380092	0.102804	2767	2767	4.78194e-26
mouse_brain_serial	sagittal_anterior_section2	Hadha	190000000000	1000000000	1.48522e-16	3.33789e-05	3.41706e-18	2767	2767	5.26252e-48
mouse_brain_serial	sagittal_anterior_section2	Hadhb	190000000000	1000000000	1.48522e-16	2.65213e-08	5.01501e-34	2767	2767	2.64925e-34
mouse_brain_serial	sagittal_anterior_section2	Hagh	190000000000	0.277466	6.735e-09	0.012834	0.00138948	2767	2767	0.941374
mouse_brain_serial	sagittal_anterior_section2	Haghl	153.727	1000000000	2.71065e-16	1.70668e-09	1.07132e-09	2767	2767	0.999758
mouse_brain_serial	sagittal_anterior_section2	Haglr								3.74835e-15
mouse_brain_serial	sagittal_anterior_section2	Hal
mouse_brain_serial	sagittal_anterior_section2	Halr1
mouse_brain_serial	sagittal_anterior_section2	Hamp
mouse_brain_serial	sagittal_anterior_section2	Hamp2
mouse_brain_serial	sagittal_anterior_section2	Hand1
mouse_brain_serial	sagittal_anterior_section2	Hand2
mouse_brain_serial	sagittal_anterior_section2	Hand2os1
mouse_brain_serial	sagittal_anterior_section2	Hao1								0.000425666
mouse_brain_serial	sagittal_anterior_section2	Hao2
mouse_brain_serial	sagittal_anterior_section2	Hap1	190000000000	1000000000	1.48522e-16	0	0	552	911	0.999758
mouse_brain_serial	sagittal_anterior_section2	Hapln1	4.00242		3.72935e-09	0.00724189	0.087409	2767	2767	0.999758
mouse_brain_serial	sagittal_anterior_section2	Hapln2	481	1000000000	1.48522e-16	0	2.81057e-39	2767	2767	9.12843e-69
mouse_brain_serial	sagittal_anterior_section2	Hapln3								0.379545
mouse_brain_serial	sagittal_anterior_section2	Hapln4	190000000000	0	1.48522e-16	0	9.81709e-178	1486	1147	0.000425666
mouse_brain_serial	sagittal_anterior_section2	Harbi1								0.436
mouse_brain_serial	sagittal_anterior_section2	Hars	190000000000	0	2.71065e-16	3.93084e-09	0.0567273	2767	2767	0.999758
mouse_brain_serial	sagittal_anterior_section2	Hars2	190000000000	1000000000	5.16352e-16	3.54557e-07	5.23524e-16	2767	2767	0.999758
mouse_brain_serial	sagittal_anterior_section2	Has1								4.91314e-23
mouse_brain_serial	sagittal_anterior_section2	Has2								1.04349e-07
mouse_brain_serial	sagittal_anterior_section2	Has2os								4.61777e-07
mouse_brain_serial	sagittal_anterior_section2	Has3								1.66866e-12
mouse_brain_serial	sagittal_anterior_section2	Haspin								2.29085e-07
mouse_brain_serial	sagittal_anterior_section2	Hat1	167.275	0	4.4425e-10	0.000554147	3.0265e-11	2767	2767	0.975062
mouse_brain_serial	sagittal_anterior_section2	Haus1	0		0.217242	0.554803	0.135621	2767	2767	0.878106
mouse_brain_serial	sagittal_anterior_section2	Haus2	5.86911	1000000000	0.116791	0.221152	9.5774e-06	2767	2767	0.991634
mouse_brain_serial	sagittal_anterior_section2	Haus3				0.309653		2767	2767	0.572381
mouse_brain_serial	sagittal_anterior_section2	Haus4								0.725474
mouse_brain_serial	sagittal_anterior_section2	Haus5								0.605653
mouse_brain_serial	sagittal_anterior_section2	Haus6								0.898379
mouse_brain_serial	sagittal_anterior_section2	Haus7	0		1.32775e-05	0.00488397	3.60124e-10	2767	2767	0.184166
mouse_brain_serial	sagittal_anterior_section2	Haus8	0.348269		0.000644702	0.0195082	0.136478	2767	2767	0.859298
mouse_brain_serial	sagittal_anterior_section2	Havcr1
mouse_brain_serial	sagittal_anterior_section2	Havcr2								3.46003e-05
mouse_brain_serial	sagittal_anterior_section2	Hax1	187.522	1000000000	7.50376e-05	0.00132493	0.264262	2767	2767	0.999758
mouse_brain_serial	sagittal_anterior_section2	Hba-a1	190000000000	1000000000	1.48522e-16	0	6.34124e-209	996	930	1.32052e-31
mouse_brain_serial	sagittal_anterior_section2	Hba-a2	190000000000	1000000000	1.48522e-16	0	1.56187e-211	986	934	7.7994e-32
mouse_brain_serial	sagittal_anterior_section2	Hba-x
mouse_brain_serial	sagittal_anterior_section2	Hbb-bh1
mouse_brain_serial	sagittal_anterior_section2	Hbb-bh2
mouse_brain_serial	sagittal_anterior_section2	Hbb-bs	190000000000	0.129688	1.48522e-16	0	5.4493e-224	1201	1002	9.84946e-28
mouse_brain_serial	sagittal_anterior_section2	Hbb-bt	190000000000	1000000000	1.48522e-16	0	2.22044e-199	1039	942	1.20202e-24
mouse_brain_serial	sagittal_anterior_section2	Hbb-y								2.52257e-08
mouse_brain_serial	sagittal_anterior_section2	Hbegf	0		3.06213e-05	0.12027	3.39668e-05	2767	2767	0.13217
mouse_brain_serial	sagittal_anterior_section2	Hbp1	104.377	0	2.54042e-15	0.00238326	1.49014e-06	2767	2767	3.49064e-25
mouse_brain_serial	sagittal_anterior_section2	Hbq1a								0.00124518
mouse_brain_serial	sagittal_anterior_section2	Hbq1b								4.69692e-06
mouse_brain_serial	sagittal_anterior_section2	Hbs1l	190000000000	0.585289	0.00998718	0.185666	0.777777	2767	2767	0.999758
mouse_brain_serial	sagittal_anterior_section2	Hc								1.11984e-09
mouse_brain_serial	sagittal_anterior_section2	Hcar1								7.194e-15
mouse_brain_serial	sagittal_anterior_section2	Hcar2								2.13799e-12
mouse_brain_serial	sagittal_anterior_section2	Hccs	0	1000000000	2.14964e-06	0.00126755	0.0342	2767	2767	0.999758
mouse_brain_serial	sagittal_anterior_section2	Hcfc1	190000000000	0	2.25632e-05	0.0708241	0.0489178	2767	2767	0.999758
mouse_brain_serial	sagittal_anterior_section2	Hcfc1r1	190000000000	0.828822	1.48522e-16	1.51323e-13	0.000155816	2767	2767	0.208507
mouse_brain_serial	sagittal_anterior_section2	Hcfc2	190000000000	1000000000	5.16352e-16	5.96386e-06	2.08749e-40	2767	2767	0.999758
mouse_brain_serial	sagittal_anterior_section2	Hck								0.039056
mouse_brain_serial	sagittal_anterior_section2	Hcls1								2.28484e-15
mouse_brain_serial	sagittal_anterior_section2	Hcn1	190000000000	0	1.48522e-16	0	1.02868e-48	2767	2767	2.95315e-06
mouse_brain_serial	sagittal_anterior_section2	Hcn2	190000000000	0	1.48522e-16	0	8.12163e-57	2767	2767	3.97809e-50
mouse_brain_serial	sagittal_anterior_section2	Hcn3	4.11436	1000000000	1.48522e-16	0	6.18028e-43	2767	2767	0.999758
mouse_brain_serial	sagittal_anterior_section2	Hcn4				0		2767	2767	0.999758
mouse_brain_serial	sagittal_anterior_section2	Hcrt								0.0996478
mouse_brain_serial	sagittal_anterior_section2	Hcrtr1								0.0713168
mouse_brain_serial	sagittal_anterior_section2	Hcrtr2								6.82091e-06
mouse_brain_serial	sagittal_anterior_section2	Hcst								0.0266423
mouse_brain_serial	sagittal_anterior_section2	Hdac1	53.5191	1000000000	1.48522e-16	3.90031e-11	2.5045e-06	2767	2767	0.999758
mouse_brain_serial	sagittal_anterior_section2	Hdac10	0		0.000104364	0.00533775	2.5646e-10	2767	2767	0.999758
mouse_brain_serial	sagittal_anterior_section2	Hdac11	190000000000	0.00120144	1.48522e-16	0	1.47306e-28	2767	2767	0.317633
mouse_brain_serial	sagittal_anterior_section2	Hdac2	190000000000	1000000000	1.48522e-16	6.28703e-11	0.000101929	2767	2767	0.999758
mouse_brain_serial	sagittal_anterior_section2	Hdac3	190000000000	1000000000	1.99066e-05	0.00721156	0.0224452	2767	2767	0.999758
mouse_brain_serial	sagittal_anterior_section2	Hdac4	190000000000	0	1.48522e-16	0	1.42697e-19	2767	2767	6.98582e-06
mouse_brain_serial	sagittal_anterior_section2	Hdac5	190000000000	1000000000	1.48522e-16	0	8.06312e-31	2767	2767	0.999758
mouse_brain_serial	sagittal_anterior_section2	Hdac6	190000000000	1000000000	2.71065e-16	4.73479e-07	4.19958e-21	2767	2767	0.952513
mouse_brain_serial	sagittal_anterior_section2	Hdac7	9.70091	0	5.16352e-16	1.02669e-07	1.06554e-26	2767	2767	0.999758
mouse_brain_serial	sagittal_anterior_section2	Hdac8	0.587629		0.0235176	0.226912	0.000200709	2767	2767	0.541305
mouse_brain_serial	sagittal_anterior_section2	Hdac9	190000000000	1000000000	1.48522e-16	0	1.30185e-53	2767	2767	0.288247
mouse_brain_serial	sagittal_anterior_section2	Hdc								1.01804e-17
mouse_brain_serial	sagittal_anterior_section2	Hddc2	190000000000	1000000000	1.6888e-07	0.00104648	2.64041e-12	2767	2767	0.999758
mouse_brain_serial	sagittal_anterior_section2	Hddc3	0.269777	0.577287	0.658321	0.34655	9.99621e-17	2767	2767	0.999758
mouse_brain_serial	sagittal_anterior_section2	Hdgf	11.4487	1000000000	0.000108853	0.00308	0.508485	2767	2767	0.999758
mouse_brain_serial	sagittal_anterior_section2	Hdgfl1
mouse_brain_serial	sagittal_anterior_section2	Hdgfl2	190000000000	1000000000	1.60528e-05	0.0304467	0.0101966	2767	2767	0.999758
mouse_brain_serial	sagittal_anterior_section2	Hdgfl3	190000000000	1.3116	5.16352e-16	7.75424e-05	4.70951e-06	2767	2767	0.59288
mouse_brain_serial	sagittal_anterior_section2	Hdhd2	190000000000	1000000000	2.01615e-11	0.131209	0.385292	2767	2767	1.59134e-17
mouse_brain_serial	sagittal_anterior_section2	Hdhd3	0		0.0445154	0.129711	0.0460354	2767	2767	0.0452861
mouse_brain_serial	sagittal_anterior_section2	Hdhd5	95.4578	0.461134	4.69073e-09	0.00198031	1.74652e-05	2767	2767	0.999758
mouse_brain_serial	sagittal_anterior_section2	Hdlbp	190000000000	1000000000	0.0115257	0.0503375	0.179515	2767	2767	0.894972
mouse_brain_serial	sagittal_anterior_section2	Hdx								0.346033
mouse_brain_serial	sagittal_anterior_section2	Heatr1	0	1000000000	0.0300989	0.28224	5.5153e-09	2767	2767	0.999758
mouse_brain_serial	sagittal_anterior_section2	Heatr3	1	1000000000	0.211976	0.244	8.58629e-07	2767	2767	0.999758
mouse_brain_serial	sagittal_anterior_section2	Heatr4
mouse_brain_serial	sagittal_anterior_section2	Heatr5a								0.141779
mouse_brain_serial	sagittal_anterior_section2	Heatr5b	16.9848	4998.98	0.0110157	0.00298754	1.51891e-16	2767	2767	0.417347
mouse_brain_serial	sagittal_anterior_section2	Heatr6	207.19		1.13307e-06	0.0206571	6.82852e-05	2767	2767	0.843362
mouse_brain_serial	sagittal_anterior_section2	Heatr9
mouse_brain_serial	sagittal_anterior_section2	Hebp1	118.681	0	1.48522e-16	2.53161e-11	9.05225e-11	2767	2767	8.48354e-15
mouse_brain_serial	sagittal_anterior_section2	Hebp2								0.275501
mouse_brain_serial	sagittal_anterior_section2	Heca	34.0726	1000000000	0.0673731	0.126068	2.03064e-12	2767	2767	0.999758
mouse_brain_serial	sagittal_anterior_section2	Hectd1	308.586	1000000000	1.81308e-08	0.00190299	0.0734576	2767	2767	0.999758
mouse_brain_serial	sagittal_anterior_section2	Hectd2	201.93		1.48522e-16	1.19815e-08	1.91537e-20	2767	2767	0.999758
mouse_brain_serial	sagittal_anterior_section2	Hectd2os								0.00802842
mouse_brain_serial	sagittal_anterior_section2	Hectd3	190000000000	1000000000	0.127444	0.31382	1.46674e-05	2767	2767	0.999758
mouse_brain_serial	sagittal_anterior_section2	Hectd4	190000000000	1000000000	1.48522e-16	2.77556e-15	1.89648e-19	2767	2767	3.778e-05
mouse_brain_serial	sagittal_anterior_section2	Hecw1	190000000000	1000000000	1.48522e-16	0	1.6653e-53	2767	2767	0.000184815
mouse_brain_serial	sagittal_anterior_section2	Hecw2	190000000000	0	2.65917e-09	0.000152238	3.78599e-09	2767	2767	0.917233
mouse_brain_serial	sagittal_anterior_section2	Heg1	0		0.00464958	0.22962	8.41709e-05	2767	2767	0.0130384
mouse_brain_serial	sagittal_anterior_section2	Helb								0.0179216
mouse_brain_serial	sagittal_anterior_section2	Hells								0.000111355
mouse_brain_serial	sagittal_anterior_section2	Helq	35.9133		5.79737e-06	0.00371721	1.94641e-05	2767	2767	0.990923
mouse_brain_serial	sagittal_anterior_section2	Helt								0.00204897
mouse_brain_serial	sagittal_anterior_section2	Helz	190000000000	1000000000	0.0106199	0.253183	3.83541e-07	2767	2767	0.999758
mouse_brain_serial	sagittal_anterior_section2	Helz2								0.065629
mouse_brain_serial	sagittal_anterior_section2	Hemgn								7.70569e-07
mouse_brain_serial	sagittal_anterior_section2	Hemk1	23.7928	17.7266	1.48522e-16	0	8.95508e-12	2767	2767	1.11358e-09
mouse_brain_serial	sagittal_anterior_section2	Henmt1								0.00316328
mouse_brain_serial	sagittal_anterior_section2	Hepacam	190000000000	1000000000	1.48522e-16	0.00522291	9.26585e-38	2767	2767	6.90271e-57
mouse_brain_serial	sagittal_anterior_section2	Hepacam2								6.14614e-06
mouse_brain_serial	sagittal_anterior_section2	Heph								3.89733e-14
mouse_brain_serial	sagittal_anterior_section2	Hephl1								0.0458401
mouse_brain_serial	sagittal_anterior_section2	Herc1	190000000000	1000000000	1.48522e-16	7.17105e-10	1.86165e-10	2767	2767	0.022871
mouse_brain_serial	sagittal_anterior_section2	Herc2	190000000000	0	5.16352e-16	0.00023229	0.0265205	2767	2767	0.606476
mouse_brain_serial	sagittal_anterior_section2	Herc3	47.9014	1000000000	1.48522e-16	0	7.882e-184	1323	1023	5.19127e-23
mouse_brain_serial	sagittal_anterior_section2	Herc4	190000000000	0	2.42625e-06	0.00369598	2.36942e-30	2767	2767	0.999758
mouse_brain_serial	sagittal_anterior_section2	Herc6								0.999758
mouse_brain_serial	sagittal_anterior_section2	Herpud1	190000000000	4998.98	1.08586e-07	0.000311504	0.000182875	2767	2767	0.999758
mouse_brain_serial	sagittal_anterior_section2	Herpud2	190000000000	0.135847	0.0026553	0.0154024	0.0200903	2767	2767	0.999758
mouse_brain_serial	sagittal_anterior_section2	Hes1	0	1000000000	1.79396e-15	6.88525e-08	1.4859e-15	2767	2767	0.999758
mouse_brain_serial	sagittal_anterior_section2	Hes2
mouse_brain_serial	sagittal_anterior_section2	Hes3								0.0018565
mouse_brain_serial	sagittal_anterior_section2	Hes5	190000000000	1000000000	1.48522e-16	0	6.90697e-29	2767	2767	0.270753
mouse_brain_serial	sagittal_anterior_section2	Hes6	19.7755	0.00300903	2.93752e-13	5.31912e-06	3.80891e-10	2767	2767	0.999758
mouse_brain_serial	sagittal_anterior_section2	Hes7								0.0393665
mouse_brain_serial	sagittal_anterior_section2	Hesx1
mouse_brain_serial	sagittal_anterior_section2	Hexa	190000000000	1000000000	7.32133e-05	0.000138008	0.969873	2767	2767	0.004778
mouse_brain_serial	sagittal_anterior_section2	Hexb	190000000000	1000000000	1.48522e-16	0.000404405	1.43343e-09	2767	2767	7.99495e-51
mouse_brain_serial	sagittal_anterior_section2	Hexdc	4.00242	1000000000	2.71065e-16	5.56314e-07	8.03976e-09	2767	2767	0.999758
mouse_brain_serial	sagittal_anterior_section2	Hexim1	190000000000	1000000000	0.0068742	0.00269802	0.0356433	2767	2767	0.999758
mouse_brain_serial	sagittal_anterior_section2	Hexim2	0.0763052		8.45085e-07	0.000446505	9.71005e-11	2767	2767	0.822738
mouse_brain_serial	sagittal_anterior_section2	Hey1	190000000000	0.00220485	1.65477e-08	6.57995e-05	0.0133758	2767	2767	0.999758
mouse_brain_serial	sagittal_anterior_section2	Hey2								0.103039
mouse_brain_serial	sagittal_anterior_section2	Heyl								3.51087e-17
mouse_brain_serial	sagittal_anterior_section2	Hfe								7.22519e-10
mouse_brain_serial	sagittal_anterior_section2	Hfm1								0.193571
mouse_brain_serial	sagittal_anterior_section2	Hgd								1.18767e-05
mouse_brain_serial	sagittal_anterior_section2	Hgf								0.0039806
mouse_brain_serial	sagittal_anterior_section2	Hgfac								1.83894e-05
mouse_brain_serial	sagittal_anterior_section2	Hgh1	0.153226		0.00313304	0.176865	0.358708	2767	2767	0.999758
mouse_brain_serial	sagittal_anterior_section2	Hgs	190000000000	0	0.00048927	0.0119963	0.12131	2767	2767	0.999758
mouse_brain_serial	sagittal_anterior_section2	Hgsnat	174.878	9.98901	0.168752	0.00320209	4.96156e-06	2767	2767	0.999758
mouse_brain_serial	sagittal_anterior_section2	Hhat								0.00155522
mouse_brain_serial	sagittal_anterior_section2	Hhatl	2.4447		1.7663e-14	1.77281e-09	4.60449e-13	2767	2767	0.999758
mouse_brain_serial	sagittal_anterior_section2	Hhex								0.00210027
mouse_brain_serial	sagittal_anterior_section2	Hhip								1.27482e-31
mouse_brain_serial	sagittal_anterior_section2	Hhipl1	0		1.89993e-13	0.000132999	3.31679e-18	2767	2767	0.883632
mouse_brain_serial	sagittal_anterior_section2	Hhipl2								0.000954805
mouse_brain_serial	sagittal_anterior_section2	Hhla1
mouse_brain_serial	sagittal_anterior_section2	Hibadh	190000000000	1000000000	1.48522e-16	3.36335e-11	7.84177e-07	2767	2767	0.0209761
mouse_brain_serial	sagittal_anterior_section2	Hibch	8.29885	1000000000	0.0030667	0.0442988	0.0168721	2767	2767	0.64172
mouse_brain_serial	sagittal_anterior_section2	Hic1								0.033094
mouse_brain_serial	sagittal_anterior_section2	Hic2								0.373067
mouse_brain_serial	sagittal_anterior_section2	Hid1	190000000000	0	5.16352e-16	5.25157e-09	1.90496e-07	2767	2767	0.661199
mouse_brain_serial	sagittal_anterior_section2	Hif1a	190000000000	1000000000	1.48522e-16	9.72273e-09	5.20092e-06	2767	2767	0.999758
mouse_brain_serial	sagittal_anterior_section2	Hif1an	268.879	1000000000	1.38026e-07	0.0394624	1.1935e-21	2767	2767	0.999758
mouse_brain_serial	sagittal_anterior_section2	Hif3a								0.0225819
mouse_brain_serial	sagittal_anterior_section2	Higd1a	190000000000	1000000000	2.71065e-16	2.19463e-09	8.61269e-06	2767	2767	0.98971
mouse_brain_serial	sagittal_anterior_section2	Higd1b	0.709544		0.504595	0.992483	0.0496655	2767	2767	0.137747
mouse_brain_serial	sagittal_anterior_section2	Higd1c
mouse_brain_serial	sagittal_anterior_section2	Higd2a	190000000000	1000000000	0.00019373	0.132005	1.9684e-05	2767	2767	0.934998
mouse_brain_serial	sagittal_anterior_section2	Hikeshi	11.5466	0	0.00220322	0.0343651	0.596872	2767	2767	0.999758
mouse_brain_serial	sagittal_anterior_section2	Hilpda	0.191919		0.294887	0.454894	0.026166	2767	2767	0.600607
mouse_brain_serial	sagittal_anterior_section2	Hils1
mouse_brain_serial	sagittal_anterior_section2	Hinfp	0		0.00078217	0.0732589	3.07228e-05	2767	2767	0.868971
mouse_brain_serial	sagittal_anterior_section2	Hint1	190000000000	1000000000	1.48522e-16	0	2.34155e-29	2767	2767	0.444022
mouse_brain_serial	sagittal_anterior_section2	Hint2	190000000000	0	0.00535911	0.0845345	0.650379	2767	2767	0.912596
mouse_brain_serial	sagittal_anterior_section2	Hint3	0		0.372141	0.992414	0.088953	2767	2767	0.0872619
mouse_brain_serial	sagittal_anterior_section2	Hip1	29.7179	1000000000	1.48522e-16	1.75278e-09	8.4015e-06	2767	2767	0.999758
mouse_brain_serial	sagittal_anterior_section2	Hip1r	190000000000	0	0.00983058	0.194945	0.835655	2767	2767	0.998138
mouse_brain_serial	sagittal_anterior_section2	Hipk1	190000000000	1000000000	2.71065e-16	4.4441e-07	4.46543e-05	2767	2767	0.999758
mouse_brain_serial	sagittal_anterior_section2	Hipk2								1.32902e-07
mouse_brain_serial	sagittal_anterior_section2	Hipk3	190000000000	1000000000	0.00187219	0.0483796	0.000900484	2767	2767	0.999758
mouse_brain_serial	sagittal_anterior_section2	Hipk4								1.73348e-08
mouse_brain_serial	sagittal_anterior_section2	Hira	41.5096	0	0.0318474	0.541486	0.0639714	2767	2767	0.999758
mouse_brain_serial	sagittal_anterior_section2	Hirip3	0	1000000000	1.63802e-07	0.029154	1.0825e-14	2767	2767	0.266953
mouse_brain_serial	sagittal_anterior_section2	Hist1h1a
mouse_brain_serial	sagittal_anterior_section2	Hist1h1b
mouse_brain_serial	sagittal_anterior_section2	Hist1h1c	55.8031	1000000000	1.48522e-16	0	1.60442e-68	2767	2767	1.12631e-29
mouse_brain_serial	sagittal_anterior_section2	Hist1h1d								1.59573e-05
mouse_brain_serial	sagittal_anterior_section2	Hist1h1e								9.45453e-06
mouse_brain_serial	sagittal_anterior_section2	Hist1h1t
mouse_brain_serial	sagittal_anterior_section2	Hist1h2aa
mouse_brain_serial	sagittal_anterior_section2	Hist1h2ab
mouse_brain_serial	sagittal_anterior_section2	Hist1h2ac								0.00165525
mouse_brain_serial	sagittal_anterior_section2	Hist1h2ad
mouse_brain_serial	sagittal_anterior_section2	Hist1h2ae								1.19776e-06
mouse_brain_serial	sagittal_anterior_section2	Hist1h2af
mouse_brain_serial	sagittal_anterior_section2	Hist1h2ag
mouse_brain_serial	sagittal_anterior_section2	Hist1h2ah
mouse_brain_serial	sagittal_anterior_section2	Hist1h2ai
mouse_brain_serial	sagittal_anterior_section2	Hist1h2ak
mouse_brain_serial	sagittal_anterior_section2	Hist1h2an
mouse_brain_serial	sagittal_anterior_section2	Hist1h2ao
mouse_brain_serial	sagittal_anterior_section2	Hist1h2ap								9.21792e-14
mouse_brain_serial	sagittal_anterior_section2	Hist1h2ba
mouse_brain_serial	sagittal_anterior_section2	Hist1h2bb
mouse_brain_serial	sagittal_anterior_section2	Hist1h2bc	190000000000	1000000000	1.48522e-16	0	1.85328e-150	1203	951	1.55255e-72
mouse_brain_serial	sagittal_anterior_section2	Hist1h2be								1.00169e-18
mouse_brain_serial	sagittal_anterior_section2	Hist1h2bf
mouse_brain_serial	sagittal_anterior_section2	Hist1h2bg								5.00011e-11
mouse_brain_serial	sagittal_anterior_section2	Hist1h2bh								2.26049e-08
mouse_brain_serial	sagittal_anterior_section2	Hist1h2bj
mouse_brain_serial	sagittal_anterior_section2	Hist1h2bk
mouse_brain_serial	sagittal_anterior_section2	Hist1h2bl
mouse_brain_serial	sagittal_anterior_section2	Hist1h2bm
mouse_brain_serial	sagittal_anterior_section2	Hist1h2bn
mouse_brain_serial	sagittal_anterior_section2	Hist1h2bp
mouse_brain_serial	sagittal_anterior_section2	Hist1h2bq
mouse_brain_serial	sagittal_anterior_section2	Hist1h2br								0.00120859
mouse_brain_serial	sagittal_anterior_section2	Hist1h3a								3.86037e-08
mouse_brain_serial	sagittal_anterior_section2	Hist1h3b
mouse_brain_serial	sagittal_anterior_section2	Hist1h3c
mouse_brain_serial	sagittal_anterior_section2	Hist1h3d								8.91724e-07
mouse_brain_serial	sagittal_anterior_section2	Hist1h3e								3.85439e-06
mouse_brain_serial	sagittal_anterior_section2	Hist1h3f
mouse_brain_serial	sagittal_anterior_section2	Hist1h3g
mouse_brain_serial	sagittal_anterior_section2	Hist1h3h
mouse_brain_serial	sagittal_anterior_section2	Hist1h3i
mouse_brain_serial	sagittal_anterior_section2	Hist1h4a								0.000148522
mouse_brain_serial	sagittal_anterior_section2	Hist1h4b
mouse_brain_serial	sagittal_anterior_section2	Hist1h4c								3.89939e-07
mouse_brain_serial	sagittal_anterior_section2	Hist1h4d								0.000198364
mouse_brain_serial	sagittal_anterior_section2	Hist1h4f								5.29304e-09
mouse_brain_serial	sagittal_anterior_section2	Hist1h4h	0		1.48522e-16	0.00115412	3.11047e-06	2767	2767	1.14548e-21
mouse_brain_serial	sagittal_anterior_section2	Hist1h4i	0		1.48522e-16	3.64001e-11	6.45701e-17	2767	2767	0.0171451
mouse_brain_serial	sagittal_anterior_section2	Hist1h4j								5.83842e-11
mouse_brain_serial	sagittal_anterior_section2	Hist1h4k
mouse_brain_serial	sagittal_anterior_section2	Hist1h4m
mouse_brain_serial	sagittal_anterior_section2	Hist1h4n
mouse_brain_serial	sagittal_anterior_section2	Hist2h2aa1	0		3.53157e-12	0.00245187	0.111138	2767	2767	0.159108
mouse_brain_serial	sagittal_anterior_section2	Hist2h2aa2
mouse_brain_serial	sagittal_anterior_section2	Hist2h2ab
mouse_brain_serial	sagittal_anterior_section2	Hist2h2ac								4.63363e-07
mouse_brain_serial	sagittal_anterior_section2	Hist2h2bb
mouse_brain_serial	sagittal_anterior_section2	Hist2h2be								0.319834
mouse_brain_serial	sagittal_anterior_section2	Hist2h3b								5.62562e-08
mouse_brain_serial	sagittal_anterior_section2	Hist2h3c1								0.00271249
mouse_brain_serial	sagittal_anterior_section2	Hist2h3c2								4.19121e-09
mouse_brain_serial	sagittal_anterior_section2	Hist2h4								4.01992e-06
mouse_brain_serial	sagittal_anterior_section2	Hist3h2a	190000000000	1000000000	1.48522e-16	0	6.3077e-16	2767	2767	0.999758
mouse_brain_serial	sagittal_anterior_section2	Hist3h2ba	190000000000	1000000000	1.48522e-16	0	5.37177e-36	2767	2767	1
mouse_brain_serial	sagittal_anterior_section2	Hist4h4								0.000107852
mouse_brain_serial	sagittal_anterior_section2	Hivep1	287.452	1000000000	1.48522e-16	0	1.47482e-30	2767	2767	0.00089318
mouse_brain_serial	sagittal_anterior_section2	Hivep2	190000000000	1000000000	1.48522e-16	0	4.40069e-46	2767	2767	3.29645e-30
mouse_brain_serial	sagittal_anterior_section2	Hivep3	190000000000	0.00140196	1.48522e-16	1.11022e-16	1.957e-13	2767	2767	3.7457e-05
mouse_brain_serial	sagittal_anterior_section2	Hjurp	28.2637	1000000000	1.48522e-16	1.43785e-11	1.27355e-06	2767	2767	0.999758
mouse_brain_serial	sagittal_anterior_section2	Hjv								0.0576366
mouse_brain_serial	sagittal_anterior_section2	Hk1	190000000000	1000000000	1.48522e-16	0	3.35705e-45	2767	2767	2.37536e-22
mouse_brain_serial	sagittal_anterior_section2	Hk1os								0.00704769
mouse_brain_serial	sagittal_anterior_section2	Hk2								1.19043e-05
mouse_brain_serial	sagittal_anterior_section2	Hk3								0.0115661
mouse_brain_serial	sagittal_anterior_section2	Hkdc1				0		2767	2767	0.999758
mouse_brain_serial	sagittal_anterior_section2	Hlcs	1.87912		1.66321e-05	0.0111004	1.4153e-05	2767	2767	0.00111953
mouse_brain_serial	sagittal_anterior_section2	Hlf	190000000000	1000000000	1.48522e-16	0	6.22367e-51	2767	2767	0.905399
mouse_brain_serial	sagittal_anterior_section2	Hltf	2.2528	1000000000	0.575769	0.935518	0.00153406	2767	2767	0.999758
mouse_brain_serial	sagittal_anterior_section2	Hlx								3.32025e-05
mouse_brain_serial	sagittal_anterior_section2	Hm629797
mouse_brain_serial	sagittal_anterior_section2	Hmbox1	15.5455	0.910585	1.48522e-16	0	2.93631e-14	2767	2767	0.999758
mouse_brain_serial	sagittal_anterior_section2	Hmbs	320.286	0	1.77912e-10	0.00462826	0.000152116	2767	2767	1.09353e-17
mouse_brain_serial	sagittal_anterior_section2	Hmces	190000000000	1000000000	1.96825e-12	3.14473e-06	5.56648e-18	2767	2767	0.999758
mouse_brain_serial	sagittal_anterior_section2	Hmcn1								0.031174
mouse_brain_serial	sagittal_anterior_section2	Hmcn2								0.00781714
mouse_brain_serial	sagittal_anterior_section2	Hmg20a	190000000000	0	1.06935e-06	0.0136244	0.000568244	2767	2767	0.999758
mouse_brain_serial	sagittal_anterior_section2	Hmg20b	55.8031	1000000000	2.12181e-08	0.000689962	2.95294e-05	2767	2767	0.985852
mouse_brain_serial	sagittal_anterior_section2	Hmga1	0	1000000000	0.00981865	0.238827	5.74021e-05	2767	2767	0.999758
mouse_brain_serial	sagittal_anterior_section2	Hmga1b								0.337514
mouse_brain_serial	sagittal_anterior_section2	Hmga2
mouse_brain_serial	sagittal_anterior_section2	Hmgb1	190000000000	1000000000	1.48522e-16	0	5.35274e-24	2767	2767	0.999758
mouse_brain_serial	sagittal_anterior_section2	Hmgb2	190000000000		1.48522e-16	2.27018e-12	7.65966e-05	2767	2767	0.00475023
mouse_brain_serial	sagittal_anterior_section2	Hmgb3	190000000000	1000000000	1.48522e-16	0	2.6164e-31	2767	2767	0.999758
mouse_brain_serial	sagittal_anterior_section2	Hmgb4
mouse_brain_serial	sagittal_anterior_section2	Hmgb4os
mouse_brain_serial	sagittal_anterior_section2	Hmgcl	190000000000	1000000000	1.84389e-12	0.000511654	0.00035257	2767	2767	7.47769e-21
mouse_brain_serial	sagittal_anterior_section2	Hmgcll1	21.4255	0.0235415	4.45348e-09	0.00964041	1.05517e-10	2767	2767	0.945724
mouse_brain_serial	sagittal_anterior_section2	Hmgcr	190000000000	1000000000	1.48522e-16	0	2.95155e-31	2767	2767	0.00165379
mouse_brain_serial	sagittal_anterior_section2	Hmgcs1	190000000000	0	1.48522e-16	0	1.31167e-83	2767	2767	0.999758
mouse_brain_serial	sagittal_anterior_section2	Hmgcs2								0.00430839
mouse_brain_serial	sagittal_anterior_section2	Hmgn1	190000000000	0	1.48522e-16	0	1.31652e-128	1739	1172	7.75404e-44
mouse_brain_serial	sagittal_anterior_section2	Hmgn2	190000000000	1000000000	1.48522e-16	0	2.64509e-45	2767	2767	1.79265e-40
mouse_brain_serial	sagittal_anterior_section2	Hmgn3	190000000000	0	1.48522e-16	5.21805e-15	9.77424e-10	2767	2767	0.128305
mouse_brain_serial	sagittal_anterior_section2	Hmgn5	0		0.000857636	0.192239	0.713415	2767	2767	0.325608
mouse_brain_serial	sagittal_anterior_section2	Hmgxb3	190000000000	0.00603622	0.413063	0.381567	0.0195184	2767	2767	0.999758
mouse_brain_serial	sagittal_anterior_section2	Hmgxb4	0.153226		0.000783336	0.0749765	1.06501e-07	2767	2767	0.593745
mouse_brain_serial	sagittal_anterior_section2	Hmmr								0.000592737
mouse_brain_serial	sagittal_anterior_section2	Hmox1								0.0317823
mouse_brain_serial	sagittal_anterior_section2	Hmox2	190000000000	1000000000	2.64463e-09	0.0248754	0.00335684	2767	2767	0.235428
mouse_brain_serial	sagittal_anterior_section2	Hmx1
mouse_brain_serial	sagittal_anterior_section2	Hmx2
mouse_brain_serial	sagittal_anterior_section2	Hmx3
mouse_brain_serial	sagittal_anterior_section2	Hnf1a
mouse_brain_serial	sagittal_anterior_section2	Hnf1aos1
mouse_brain_serial	sagittal_anterior_section2	Hnf1aos2
mouse_brain_serial	sagittal_anterior_section2	Hnf1b								3.59727e-06
mouse_brain_serial	sagittal_anterior_section2	Hnf4a
mouse_brain_serial	sagittal_anterior_section2	Hnf4aos
mouse_brain_serial	sagittal_anterior_section2	Hnf4g
mouse_brain_serial	sagittal_anterior_section2	Hnmt	3147.67	0	3.52217e-15	2.20444e-05	1.30296e-05	2767	2767	0.999371
mouse_brain_serial	sagittal_anterior_section2	Hnrnpa0	190000000000	0	1.48522e-16	3.33067e-16	9.75359e-10	2767	2767	0.999758
mouse_brain_serial	sagittal_anterior_section2	Hnrnpa1	190000000000	1000000000	1.48522e-16	0	7.58932e-17	2767	2767	0.999758
mouse_brain_serial	sagittal_anterior_section2	Hnrnpa2b1	190000000000	1000000000	1.48522e-16	0	3.14068e-85	2767	2767	0.847836
mouse_brain_serial	sagittal_anterior_section2	Hnrnpa3	190000000000	0.0460251	1.48522e-16	0	1.7817e-57	2767	2767	0.769388
mouse_brain_serial	sagittal_anterior_section2	Hnrnpab	190000000000	1000000000	1.48522e-16	0	6.77903e-14	2767	2767	0.912305
mouse_brain_serial	sagittal_anterior_section2	Hnrnpc	190000000000	1000000000	1.48522e-16	1.11022e-16	1.20389e-13	2767	2767	0.566413
mouse_brain_serial	sagittal_anterior_section2	Hnrnpd	190000000000	1000000000	1.48522e-16	0	4.90434e-18	2767	2767	0.843576
mouse_brain_serial	sagittal_anterior_section2	Hnrnpdl	190000000000	29.1205	1.48522e-16	0	7.25394e-17	2767	2767	0.999758
mouse_brain_serial	sagittal_anterior_section2	Hnrnpf	190000000000	1000000000	1.48522e-16	4.39107e-10	0.000483585	2767	2767	0.754676
mouse_brain_serial	sagittal_anterior_section2	Hnrnph1	190000000000	1000000000	1.48522e-16	0	2.00335e-102	1429	986	0.999758
mouse_brain_serial	sagittal_anterior_section2	Hnrnph2	0.114688	1000000000	1.48522e-16	8.14904e-14	2.11211e-05	2767	2767	0.675864
mouse_brain_serial	sagittal_anterior_section2	Hnrnph3	190000000000	0	1.48522e-16	1.66533e-15	5.35237e-15	2767	2767	0.24814
mouse_brain_serial	sagittal_anterior_section2	Hnrnpk	190000000000	1000000000	1.48522e-16	0	1.64285e-21	2767	2767	0.999758
mouse_brain_serial	sagittal_anterior_section2	Hnrnpl	1564.33	1000000000	1.48522e-16	1.81495e-10	3.06796e-12	2767	2767	0.999758
mouse_brain_serial	sagittal_anterior_section2	Hnrnpll	277.875	1000000000	1.96036e-05	0.0496116	0.879771	2767	2767	0.999758
mouse_brain_serial	sagittal_anterior_section2	Hnrnpm	190000000000	0	1.48522e-16	0	3.71484e-11	2767	2767	0.784591
mouse_brain_serial	sagittal_anterior_section2	Hnrnpr	190000000000	0	1.48522e-16	6.1029e-12	5.99643e-11	2767	2767	0.187783
mouse_brain_serial	sagittal_anterior_section2	Hnrnpu	190000000000	1000000000	1.48522e-16	0	4.43231e-39	2767	2767	0.999758
mouse_brain_serial	sagittal_anterior_section2	Hnrnpul1	32.0753	1000000000	4.73206e-10	0.000929833	0.000201867	2767	2767	0.999758
mouse_brain_serial	sagittal_anterior_section2	Hnrnpul2	190000000000	1000000000	2.71065e-16	4.18761e-07	9.59807e-06	2767	2767	0.999758
mouse_brain_serial	sagittal_anterior_section2	Hoga1								0.00903593
mouse_brain_serial	sagittal_anterior_section2	Homer1	190000000000	0	1.48522e-16	0	7.654e-201	1419	1164	0.673278
mouse_brain_serial	sagittal_anterior_section2	Homer2	0.308943	155.25	1.48522e-16	0	3.15774e-82	2767	2767	5.95757e-06
mouse_brain_serial	sagittal_anterior_section2	Homer3	0		1.48522e-16	0	2.62573e-18	2767	2767	7.7611e-14
mouse_brain_serial	sagittal_anterior_section2	Homez	53.5191		0.302239	0.066508	2.29369e-16	2767	2767	0.999758
mouse_brain_serial	sagittal_anterior_section2	Hook1	32.3514	1000000000	2.03445e-15	1.00373e-07	7.95948e-18	2767	2767	0.999758
mouse_brain_serial	sagittal_anterior_section2	Hook2	190000000000		1.36327e-07	0.00036775	1.67386e-05	2767	2767	0.999758
mouse_brain_serial	sagittal_anterior_section2	Hook3	99.75	1000000000	2.39003e-07	0.00047042	0.000335634	2767	2767	0.999758
mouse_brain_serial	sagittal_anterior_section2	Hopx	190000000000	1000000000	1.48522e-16	0	7.1404e-54	2767	2767	0.999758
mouse_brain_serial	sagittal_anterior_section2	Hopxos
mouse_brain_serial	sagittal_anterior_section2	Hormad1
mouse_brain_serial	sagittal_anterior_section2	Hormad2								1.25714e-06
mouse_brain_serial	sagittal_anterior_section2	Hotair
mouse_brain_serial	sagittal_anterior_section2	Hotairm1								2.32025e-18
mouse_brain_serial	sagittal_anterior_section2	Hottip
mouse_brain_serial	sagittal_anterior_section2	Hoxa1
mouse_brain_serial	sagittal_anterior_section2	Hoxa10
mouse_brain_serial	sagittal_anterior_section2	Hoxa11
mouse_brain_serial	sagittal_anterior_section2	Hoxa11os
mouse_brain_serial	sagittal_anterior_section2	Hoxa13
mouse_brain_serial	sagittal_anterior_section2	Hoxa2
mouse_brain_serial	sagittal_anterior_section2	Hoxa3
mouse_brain_serial	sagittal_anterior_section2	Hoxa4
mouse_brain_serial	sagittal_anterior_section2	Hoxa5
mouse_brain_serial	sagittal_anterior_section2	Hoxa6
mouse_brain_serial	sagittal_anterior_section2	Hoxa7
mouse_brain_serial	sagittal_anterior_section2	Hoxa9
mouse_brain_serial	sagittal_anterior_section2	Hoxaas2
mouse_brain_serial	sagittal_anterior_section2	Hoxaas3
mouse_brain_serial	sagittal_anterior_section2	Hoxb1
mouse_brain_serial	sagittal_anterior_section2	Hoxb13
mouse_brain_serial	sagittal_anterior_section2	Hoxb2
mouse_brain_serial	sagittal_anterior_section2	Hoxb3
mouse_brain_serial	sagittal_anterior_section2	Hoxb3os
mouse_brain_serial	sagittal_anterior_section2	Hoxb4
mouse_brain_serial	sagittal_anterior_section2	Hoxb5
mouse_brain_serial	sagittal_anterior_section2	Hoxb5os
mouse_brain_serial	sagittal_anterior_section2	Hoxb6
mouse_brain_serial	sagittal_anterior_section2	Hoxb7
mouse_brain_serial	sagittal_anterior_section2	Hoxb8
mouse_brain_serial	sagittal_anterior_section2	Hoxb9
mouse_brain_serial	sagittal_anterior_section2	Hoxc10
mouse_brain_serial	sagittal_anterior_section2	Hoxc11
mouse_brain_serial	sagittal_anterior_section2	Hoxc12
mouse_brain_serial	sagittal_anterior_section2	Hoxc13
mouse_brain_serial	sagittal_anterior_section2	Hoxc4
mouse_brain_serial	sagittal_anterior_section2	Hoxc5
mouse_brain_serial	sagittal_anterior_section2	Hoxc6
mouse_brain_serial	sagittal_anterior_section2	Hoxc8
mouse_brain_serial	sagittal_anterior_section2	Hoxc9
mouse_brain_serial	sagittal_anterior_section2	Hoxd1								4.46436e-11
mouse_brain_serial	sagittal_anterior_section2	Hoxd10
mouse_brain_serial	sagittal_anterior_section2	Hoxd11
mouse_brain_serial	sagittal_anterior_section2	Hoxd12
mouse_brain_serial	sagittal_anterior_section2	Hoxd13
mouse_brain_serial	sagittal_anterior_section2	Hoxd3
mouse_brain_serial	sagittal_anterior_section2	Hoxd3os1
mouse_brain_serial	sagittal_anterior_section2	Hoxd4
mouse_brain_serial	sagittal_anterior_section2	Hoxd8
mouse_brain_serial	sagittal_anterior_section2	Hoxd9
mouse_brain_serial	sagittal_anterior_section2	Hp								4.89014e-05
mouse_brain_serial	sagittal_anterior_section2	Hp1bp3	190000000000	0	2.71065e-16	6.00214e-08	0.0965326	2767	2767	0.999758
mouse_brain_serial	sagittal_anterior_section2	Hpca	190000000000	1000000000	1.48522e-16	0	0	561	927	2.27808e-76
mouse_brain_serial	sagittal_anterior_section2	Hpcal1	190000000000	1000000000	1.48522e-16	0	3.41869e-168	1141	961	3.38254e-26
mouse_brain_serial	sagittal_anterior_section2	Hpcal4	190000000000	1000000000	1.48522e-16	0	0	566	931	6.25697e-112
mouse_brain_serial	sagittal_anterior_section2	Hpd								8.15427e-05
mouse_brain_serial	sagittal_anterior_section2	Hpdl								0.29512
mouse_brain_serial	sagittal_anterior_section2	Hpf1	190000000000	1000000000	0.026528	0.324869	0.308576	2767	2767	0.825279
mouse_brain_serial	sagittal_anterior_section2	Hpgd				1.63983e-05		2767	2767	0.0541404
mouse_brain_serial	sagittal_anterior_section2	Hpgds								0.040742
mouse_brain_serial	sagittal_anterior_section2	Hpn								0.0557572
mouse_brain_serial	sagittal_anterior_section2	Hprt	190000000000	0	1.48522e-16	0	3.09042e-23	2767	2767	0.986281
mouse_brain_serial	sagittal_anterior_section2	Hps1	0		0.458876	0.902833	0.279981	2767	2767	0.536918
mouse_brain_serial	sagittal_anterior_section2	Hps3	8.14286		0.121083	0.352677	0.000851083	2767	2767	0.999758
mouse_brain_serial	sagittal_anterior_section2	Hps4	1.56277	12.4409	0.202792	0.478703	1.36282e-07	2767	2767	0.732485
mouse_brain_serial	sagittal_anterior_section2	Hps5	23.7928		2.46829e-11	0.000102429	6.48008e-05	2767	2767	0.835383
mouse_brain_serial	sagittal_anterior_section2	Hps6								0.532112
mouse_brain_serial	sagittal_anterior_section2	Hpse								0.572634
mouse_brain_serial	sagittal_anterior_section2	Hpse2
mouse_brain_serial	sagittal_anterior_section2	Hpx								1.26406e-08
mouse_brain_serial	sagittal_anterior_section2	Hr	1.38627		2.71065e-16	8.94473e-12	5.4794e-24	2767	2767	0.999758
mouse_brain_serial	sagittal_anterior_section2	Hras	574.75	1000000000	1.48522e-16	0	5.71321e-176	1299	983	3.15366e-43
mouse_brain_serial	sagittal_anterior_section2	Hrc								9.70212e-06
mouse_brain_serial	sagittal_anterior_section2	Hrct1								1.34594e-12
mouse_brain_serial	sagittal_anterior_section2	Hrg
mouse_brain_serial	sagittal_anterior_section2	Hrh1	4.80952		1.48522e-16	1.11022e-15	6.49507e-52	2767	2767	0.999758
mouse_brain_serial	sagittal_anterior_section2	Hrh2				9.27942e-07		2767	2767	0.999758
mouse_brain_serial	sagittal_anterior_section2	Hrh3	433.381	1000000000	1.48522e-16	0	3.11743e-196	1242	987	5.64726e-39
mouse_brain_serial	sagittal_anterior_section2	Hrh4
mouse_brain_serial	sagittal_anterior_section2	Hrk	190000000000	1000000000	1.48522e-16	0	5.32061e-73	2767	2767	0.999758
mouse_brain_serial	sagittal_anterior_section2	Hrnr
mouse_brain_serial	sagittal_anterior_section2	Hs1bp3	844.636		0.0766441	0.772291	0.0283734	2767	2767	0.40236
mouse_brain_serial	sagittal_anterior_section2	Hs2st1	190000000000	0	5.16352e-16	1.93669e-07	0.000875168	2767	2767	0.928912
mouse_brain_serial	sagittal_anterior_section2	Hs3st1	190000000000	0	1.48522e-16	0	1.78324e-36	2767	2767	0.688864
mouse_brain_serial	sagittal_anterior_section2	Hs3st2	190000000000	1000000000	1.48522e-16	0	0	804	936	2.41257e-32
mouse_brain_serial	sagittal_anterior_section2	Hs3st3a1								0.952713
mouse_brain_serial	sagittal_anterior_section2	Hs3st3b1								0.571757
mouse_brain_serial	sagittal_anterior_section2	Hs3st4	35.9133	0	1.48522e-16	0	7.97182e-178	1811	1628	0.999758
mouse_brain_serial	sagittal_anterior_section2	Hs3st5	190000000000		1.48522e-16	0	4.29014e-47	2767	2767	0.868863
mouse_brain_serial	sagittal_anterior_section2	Hs3st6								7.76513e-10
mouse_brain_serial	sagittal_anterior_section2	Hs6st1	190000000000	19	2.71065e-16	2.39376e-09	0.000194463	2767	2767	0.999758
mouse_brain_serial	sagittal_anterior_section2	Hs6st2	332.852	1000000000	1.48522e-16	0	5.74023e-59	2767	2767	3.4454e-31
mouse_brain_serial	sagittal_anterior_section2	Hs6st3								3.28705e-12
mouse_brain_serial	sagittal_anterior_section2	Hsbp1	190000000000	1000000000	1.48522e-16	3.44169e-15	2.80894e-18	2767	2767	0.999758
mouse_brain_serial	sagittal_anterior_section2	Hsbp1l1								0.512109
mouse_brain_serial	sagittal_anterior_section2	Hscb	92.7647		0.250081	0.912799	0.834344	2767	2767	0.49803
mouse_brain_serial	sagittal_anterior_section2	Hsd11b1	190000000000	184.185	1.48522e-16	3.33067e-16	2.0984e-37	2767	2767	0.999758
mouse_brain_serial	sagittal_anterior_section2	Hsd11b2
mouse_brain_serial	sagittal_anterior_section2	Hsd17b1								3.03235e-08
mouse_brain_serial	sagittal_anterior_section2	Hsd17b10	0	1000000000	1.32302e-06	0.0173368	0.000257026	2767	2767	0.0471648
mouse_brain_serial	sagittal_anterior_section2	Hsd17b11	0.427403	1000000000	1.48522e-16	1.04793e-10	3.95112e-09	2767	2767	0.91069
mouse_brain_serial	sagittal_anterior_section2	Hsd17b12	190000000000	1000000000	1.78315e-08	0.000130933	1.69603e-08	2767	2767	0.750084
mouse_brain_serial	sagittal_anterior_section2	Hsd17b13								0.000125029
mouse_brain_serial	sagittal_anterior_section2	Hsd17b14								1.26121e-06
mouse_brain_serial	sagittal_anterior_section2	Hsd17b2								4.26244e-10
mouse_brain_serial	sagittal_anterior_section2	Hsd17b3
mouse_brain_serial	sagittal_anterior_section2	Hsd17b4	190000000000	0	5.16352e-16	0.00132687	1.64548e-08	2767	2767	0.0169534
mouse_brain_serial	sagittal_anterior_section2	Hsd17b6
mouse_brain_serial	sagittal_anterior_section2	Hsd17b7	2.11111		0.0232864	0.403961	8.9031e-08	2767	2767	0.999758
mouse_brain_serial	sagittal_anterior_section2	Hsd3b1
mouse_brain_serial	sagittal_anterior_section2	Hsd3b2
mouse_brain_serial	sagittal_anterior_section2	Hsd3b3
mouse_brain_serial	sagittal_anterior_section2	Hsd3b4
mouse_brain_serial	sagittal_anterior_section2	Hsd3b5
mouse_brain_serial	sagittal_anterior_section2	Hsd3b6
mouse_brain_serial	sagittal_anterior_section2	Hsd3b7	7.1708		2.16138e-07	0.00708988	0.00786913	2767	2767	0.292856
mouse_brain_serial	sagittal_anterior_section2	Hsdl1	190000000000	2498.99	6.73038e-15	5.18039e-07	1.31077e-05	2767	2767	0.999758
mouse_brain_serial	sagittal_anterior_section2	Hsdl2	122.791	1000000000	4.25143e-09	0.0280555	0.00508222	2767	2767	0.404268
mouse_brain_serial	sagittal_anterior_section2	Hsf1	1.83333	4.20833	7.87794e-12	0.000294362	2.64233e-05	2767	2767	0.999758
mouse_brain_serial	sagittal_anterior_section2	Hsf2	28.2637		0.000123784	0.00714842	9.81144e-09	2767	2767	0.490914
mouse_brain_serial	sagittal_anterior_section2	Hsf2bp								0.001138
mouse_brain_serial	sagittal_anterior_section2	Hsf3
mouse_brain_serial	sagittal_anterior_section2	Hsf4	2.8894		1.48522e-16	6.11204e-11	1.8249e-21	2767	2767	0.999758
mouse_brain_serial	sagittal_anterior_section2	Hsf5								0.000113195
mouse_brain_serial	sagittal_anterior_section2	Hsfy2
mouse_brain_serial	sagittal_anterior_section2	Hsh2d								3.74588e-08
mouse_brain_serial	sagittal_anterior_section2	Hsp90aa1	190000000000	1000000000	1.48522e-16	0	1.80788e-138	1273	978	0.00548608
mouse_brain_serial	sagittal_anterior_section2	Hsp90ab1	190000000000	1000000000	1.48522e-16	0	2.94726e-77	2767	2767	0.345524
mouse_brain_serial	sagittal_anterior_section2	Hsp90b1	167.275	1000000000	1.48522e-16	5.55112e-16	1.23404e-24	2767	2767	0.00355373
mouse_brain_serial	sagittal_anterior_section2	Hspa12a	190000000000	1000000000	1.48522e-16	0	3.04798e-67	2767	2767	0.341542
mouse_brain_serial	sagittal_anterior_section2	Hspa12b								0.00535103
mouse_brain_serial	sagittal_anterior_section2	Hspa13	46.0685	0	1.74217e-10	0.00036428	0.00269488	2767	2767	0.999758
mouse_brain_serial	sagittal_anterior_section2	Hspa14	190000000000	4998.98	0.429476	0.351051	1.44187e-05	2767	2767	0.999758
mouse_brain_serial	sagittal_anterior_section2	Hspa1a	772.667		1.23555e-09	1.56604e-05	8.20584e-11	2767	2767	0.999758
mouse_brain_serial	sagittal_anterior_section2	Hspa1b	0.709544		2.71065e-16	4.00054e-10	2.57835e-22	2767	2767	0.999758
mouse_brain_serial	sagittal_anterior_section2	Hspa1l								0.00540524
mouse_brain_serial	sagittal_anterior_section2	Hspa2	190000000000	0.0429704	1.48522e-16	0	3.16311e-38	2767	2767	0.999758
mouse_brain_serial	sagittal_anterior_section2	Hspa4	190000000000	1000000000	4.83764e-06	0.000205954	0.0274792	2767	2767	0.999758
mouse_brain_serial	sagittal_anterior_section2	Hspa4l	190000000000	1000000000	2.71065e-16	3.97367e-11	0.0006854	2767	2767	0.999758
mouse_brain_serial	sagittal_anterior_section2	Hspa5	190000000000	5.85871	1.48522e-16	1.86148e-10	6.49442e-24	2767	2767	3.40342e-20
mouse_brain_serial	sagittal_anterior_section2	Hspa8	190000000000	1000000000	1.48522e-16	0	5.62973e-231	964	944	0.549509
mouse_brain_serial	sagittal_anterior_section2	Hspa9	190000000000	0	4.63749e-14	9.25283e-07	0.00140794	2767	2767	0.0151382
mouse_brain_serial	sagittal_anterior_section2	Hspb1	0.269777	1000000000	2.74187e-05	0.143785	0.0622842	2767	2767	1.45233e-11
mouse_brain_serial	sagittal_anterior_section2	Hspb11	91.4651	1000000000	0.000409619	0.0161273	3.5156e-07	2767	2767	0.166554
mouse_brain_serial	sagittal_anterior_section2	Hspb2								0.00632158
mouse_brain_serial	sagittal_anterior_section2	Hspb3								0.999758
mouse_brain_serial	sagittal_anterior_section2	Hspb6	0		4.84375e-11	0.000855361	5.49938e-08	2767	2767	0.106818
mouse_brain_serial	sagittal_anterior_section2	Hspb7								0.000129054
mouse_brain_serial	sagittal_anterior_section2	Hspb8	0.75052		2.71065e-16	3.46878e-05	2.59834e-08	2767	2767	9.39978e-32
mouse_brain_serial	sagittal_anterior_section2	Hspb9
mouse_brain_serial	sagittal_anterior_section2	Hspbap1								0.500389
mouse_brain_serial	sagittal_anterior_section2	Hspbp1	3147.67	1000000000	5.16315e-12	0.000911774	0.000116855	2767	2767	0.156559
mouse_brain_serial	sagittal_anterior_section2	Hspd1	190000000000	0	1.48522e-16	1.57548e-08	0.00955471	2767	2767	2.95439e-23
mouse_brain_serial	sagittal_anterior_section2	Hspe1	190000000000	1000000000	1.48522e-16	1.82077e-14	4.54768e-13	2767	2767	3.99171e-51
mouse_brain_serial	sagittal_anterior_section2	Hspe1-rs1								0.0147943
mouse_brain_serial	sagittal_anterior_section2	Hspg2								2.88067e-14
mouse_brain_serial	sagittal_anterior_section2	Hsph1	190000000000	1000000000	1.48522e-16	0	1.09452e-28	2767	2767	0.999758
mouse_brain_serial	sagittal_anterior_section2	Htatip2	1.69717		1.28158e-14	1.54684e-06	4.43299e-24	2767	2767	0.999758
mouse_brain_serial	sagittal_anterior_section2	Htatsf1	190000000000	1000000000	2.71065e-16	3.46665e-08	1.91817e-09	2767	2767	0.999758
mouse_brain_serial	sagittal_anterior_section2	Htr1a	0		5.16352e-16	6.14427e-05	8.00997e-25	2767	2767	0.999758
mouse_brain_serial	sagittal_anterior_section2	Htr1b	31.5319	1000000000	1.48522e-16	0	4.38273e-209	1277	1044	1.45503e-75
mouse_brain_serial	sagittal_anterior_section2	Htr1d								4.91862e-36
mouse_brain_serial	sagittal_anterior_section2	Htr1f								0.311983
mouse_brain_serial	sagittal_anterior_section2	Htr2a	190000000000	1000000000	1.48522e-16	0	4.02513e-88	2767	2767	0.0582949
mouse_brain_serial	sagittal_anterior_section2	Htr2b
mouse_brain_serial	sagittal_anterior_section2	Htr2c	0	1000000000	1.48522e-16	0	0	706	1218	7.16531e-62
mouse_brain_serial	sagittal_anterior_section2	Htr3a								0.961179
mouse_brain_serial	sagittal_anterior_section2	Htr3b
mouse_brain_serial	sagittal_anterior_section2	Htr4								1.21499e-18
mouse_brain_serial	sagittal_anterior_section2	Htr5a	60.8319		9.68267e-14	5.6868e-05	1.90182e-32	2767	2767	0.999758
mouse_brain_serial	sagittal_anterior_section2	Htr5b								0.00223055
mouse_brain_serial	sagittal_anterior_section2	Htr6								1.07423e-19
mouse_brain_serial	sagittal_anterior_section2	Htr7	34.3708		1.54059e-15	3.35409e-08	1.71132e-15	2767	2767	0.409459
mouse_brain_serial	sagittal_anterior_section2	Htra1	190000000000	1000000000	1.48522e-16	0	7.641e-58	2767	2767	1.8049e-15
mouse_brain_serial	sagittal_anterior_section2	Htra2	1168.5	0	3.48003e-08	0.000228209	0.000786179	2767	2767	0.999758
mouse_brain_serial	sagittal_anterior_section2	Htra3								1.56546e-06
mouse_brain_serial	sagittal_anterior_section2	Htra4								0.0179583
mouse_brain_serial	sagittal_anterior_section2	Htt	190000000000	0	1.79011e-09	0.000109271	0.449877	2767	2767	0.83137
mouse_brain_serial	sagittal_anterior_section2	Hunk	1.56277		4.89423e-11	2.33849e-06	7.33697e-13	2767	2767	0.999758
mouse_brain_serial	sagittal_anterior_section2	Hus1	0		0.208929	0.388565	0.276548	2767	2767	0.744543
mouse_brain_serial	sagittal_anterior_section2	Hus1b
mouse_brain_serial	sagittal_anterior_section2	Huwe1	0.916143	1000000000	1.48522e-16	5.3979e-13	8.04496e-05	2767	2767	0.999758
mouse_brain_serial	sagittal_anterior_section2	Hvcn1								0.000654132
mouse_brain_serial	sagittal_anterior_section2	Hyal1								4.93031e-15
mouse_brain_serial	sagittal_anterior_section2	Hyal2	0		0.0360447	1.32117e-05	0.480709	2767	2767	0.607151
mouse_brain_serial	sagittal_anterior_section2	Hyal3								0.00694761
mouse_brain_serial	sagittal_anterior_section2	Hyal4
mouse_brain_serial	sagittal_anterior_section2	Hyal5
mouse_brain_serial	sagittal_anterior_section2	Hyal6
mouse_brain_serial	sagittal_anterior_section2	Hydin								1.4913e-10
mouse_brain_serial	sagittal_anterior_section2	Hykk								0.0554503
mouse_brain_serial	sagittal_anterior_section2	Hyls1								0.0941771
mouse_brain_serial	sagittal_anterior_section2	Hyou1	178.917	1000000000	8.99865e-05	0.020528	0.000181137	2767	2767	0.0156777
mouse_brain_serial	sagittal_anterior_section2	Hypk	190000000000	0	0.0011827	0.0586771	0.0377557	2767	2767	0.999758
mouse_brain_serial	sagittal_anterior_section2	Hypm
mouse_brain_serial	sagittal_anterior_section2	I0C0044D17Rik
mouse_brain_serial	sagittal_anterior_section2	I730028E13Rik
mouse_brain_serial	sagittal_anterior_section2	I730030J21Rik								3.14213e-12
mouse_brain_serial	sagittal_anterior_section2	I830077J02Rik								0.0116968
mouse_brain_serial	sagittal_anterior_section2	I830134H01Rik								1.65835e-05
mouse_brain_serial	sagittal_anterior_section2	Iah1	0.791667	0	8.87752e-11	0.000150881	0.0269268	2767	2767	3.94111e-22
mouse_brain_serial	sagittal_anterior_section2	Iapp
mouse_brain_serial	sagittal_anterior_section2	Iars	190000000000	0	7.9145e-05	0.06919	0.762739	2767	2767	0.999758
mouse_brain_serial	sagittal_anterior_section2	Iars2	190000000000	1000000000	0.00435277	0.104222	0.776894	2767	2767	0.999758
mouse_brain_serial	sagittal_anterior_section2	Iba57				0.798469		2767	2767	0.759371
mouse_brain_serial	sagittal_anterior_section2	Ibsp								0.000487315
mouse_brain_serial	sagittal_anterior_section2	Ibtk	190000000000	1000000000	0.421325	0.393406	7.47726e-07	2767	2767	0.999758
mouse_brain_serial	sagittal_anterior_section2	Ica1	190000000000	0	2.03445e-15	2.68997e-05	4.39358e-08	2767	2767	0.881995
mouse_brain_serial	sagittal_anterior_section2	Ica1l	376.833	0.0313531	1.79396e-15	2.24242e-07	1.63639e-10	2767	2767	0.999758
mouse_brain_serial	sagittal_anterior_section2	Icam1								0.00213933
mouse_brain_serial	sagittal_anterior_section2	Icam2				0.254456		2767	2767	0.000659821
mouse_brain_serial	sagittal_anterior_section2	Icam4								0.730452
mouse_brain_serial	sagittal_anterior_section2	Icam5	190000000000	1000000000	1.48522e-16	0	1.6838e-110	1415	999	0.00832531
mouse_brain_serial	sagittal_anterior_section2	Ice1	190000000000	1000000000	1.48522e-16	5.55112e-16	7.40596e-09	2767	2767	0.971018
mouse_brain_serial	sagittal_anterior_section2	Ice2	0		9.26987e-06	0.00234916	1.4125e-06	2767	2767	0.999758
mouse_brain_serial	sagittal_anterior_section2	Ick	0	1000000000	4.52773e-06	0.0229367	4.72696e-05	2767	2767	0.646943
mouse_brain_serial	sagittal_anterior_section2	Icmt	190000000000	0	0.0593727	0.396056	0.00223077	2767	2767	0.999758
mouse_brain_serial	sagittal_anterior_section2	Icos
mouse_brain_serial	sagittal_anterior_section2	Icosl								3.08382e-13
mouse_brain_serial	sagittal_anterior_section2	Ict1os								4.52583e-08
mouse_brain_serial	sagittal_anterior_section2	Id1	190000000000	1000000000	1.48522e-16	0.0257127	5.75166e-27	2767	2767	3.39503e-46
mouse_brain_serial	sagittal_anterior_section2	Id2	190000000000	1000000000	1.48522e-16	0	8.94527e-115	1389	1001	1.27987e-21
mouse_brain_serial	sagittal_anterior_section2	Id3	190000000000	1000000000	1.48522e-16	0	1.36657e-213	1015	960	3.59244e-130
mouse_brain_serial	sagittal_anterior_section2	Id4	190000000000	1000000000	1.48522e-16	0	1.53706e-273	893	955	3.99489e-162
mouse_brain_serial	sagittal_anterior_section2	Ide	190000000000	0	0.00344216	0.018027	0.00730627	2767	2767	0.999758
mouse_brain_serial	sagittal_anterior_section2	Idh1	4731	1000000000	2.71065e-16	5.29699e-10	1.02058e-10	2767	2767	0.20602
mouse_brain_serial	sagittal_anterior_section2	Idh2	190000000000	19.0803	1.48522e-16	9.36573e-12	2.29776e-18	2767	2767	1.52292e-16
mouse_brain_serial	sagittal_anterior_section2	Idh3a	190000000000	1000000000	1.48522e-16	5.973e-14	1.0483e-20	2767	2767	0.709533
mouse_brain_serial	sagittal_anterior_section2	Idh3b	190000000000	0	1.48522e-16	5.85088e-14	2.05416e-13	2767	2767	0.999758
mouse_brain_serial	sagittal_anterior_section2	Idh3g	190000000000	0	4.87929e-10	0.00387045	0.140026	2767	2767	0.999758
mouse_brain_serial	sagittal_anterior_section2	Idi1	17.8217	1000000000	1.8927e-07	0.00206529	0.000250634	2767	2767	0.999758
mouse_brain_serial	sagittal_anterior_section2	Idi2
mouse_brain_serial	sagittal_anterior_section2	Idnk	142.017	4998.98	6.90393e-06	0.00867512	0.406994	2767	2767	0.864155
mouse_brain_serial	sagittal_anterior_section2	Ido1	3.30047		1.48522e-16	0	0	900	1343	1.73294e-88
mouse_brain_serial	sagittal_anterior_section2	Ido2								0.00207724
mouse_brain_serial	sagittal_anterior_section2	Ids	190000000000	1000000000	1.48522e-16	0	2.32908e-72	2767	2767	5.91723e-06
mouse_brain_serial	sagittal_anterior_section2	Idua	40.375		0.000126089	0.0238455	1.32427e-06	2767	2767	0.830588
mouse_brain_serial	sagittal_anterior_section2	Ier2	0.269777		2.05655e-14	1.54405e-06	2.20326e-07	2767	2767	0.999758
mouse_brain_serial	sagittal_anterior_section2	Ier3	0	1000000000	5.90917e-09	4.57913e-05	6.93841e-13	2767	2767	0.999758
mouse_brain_serial	sagittal_anterior_section2	Ier3ip1	190000000000	41.0168	1.25155e-09	4.80417e-06	0.00701313	2767	2767	0.811659
mouse_brain_serial	sagittal_anterior_section2	Ier5	190000000000	1000000000	1.48522e-16	0	3.50278e-105	1452	1009	1.77823e-08
mouse_brain_serial	sagittal_anterior_section2	Ier5l	190000000000	0.00200401	2.71065e-16	1.29784e-07	2.17171e-12	2767	2767	0.932272
mouse_brain_serial	sagittal_anterior_section2	Iffo1	190000000000	0	7.46655e-11	0.000127293	0.000181137	2767	2767	0.999758
mouse_brain_serial	sagittal_anterior_section2	Iffo2	0		2.38697e-06	0.00172907	5.28576e-08	2767	2767	0.999758
mouse_brain_serial	sagittal_anterior_section2	Ifi202b
mouse_brain_serial	sagittal_anterior_section2	Ifi203								0.000750273
mouse_brain_serial	sagittal_anterior_section2	Ifi204								4.2699e-09
mouse_brain_serial	sagittal_anterior_section2	Ifi205
mouse_brain_serial	sagittal_anterior_section2	Ifi206								2.31891e-06
mouse_brain_serial	sagittal_anterior_section2	Ifi207								3.54415e-10
mouse_brain_serial	sagittal_anterior_section2	Ifi208
mouse_brain_serial	sagittal_anterior_section2	Ifi209								8.80643e-10
mouse_brain_serial	sagittal_anterior_section2	Ifi211								0.000133843
mouse_brain_serial	sagittal_anterior_section2	Ifi213								1.68402e-06
mouse_brain_serial	sagittal_anterior_section2	Ifi214
mouse_brain_serial	sagittal_anterior_section2	Ifi27	190000000000	4998.98	1.48522e-16	0	5.34239e-64	2767	2767	9.10522e-38
mouse_brain_serial	sagittal_anterior_section2	Ifi27l2a	0		1.48522e-16	0	1.85617e-29	2767	2767	3.40847e-36
mouse_brain_serial	sagittal_anterior_section2	Ifi27l2b								1.09859e-16
mouse_brain_serial	sagittal_anterior_section2	Ifi30								0.0457521
mouse_brain_serial	sagittal_anterior_section2	Ifi35								3.57303e-07
mouse_brain_serial	sagittal_anterior_section2	Ifi44								0.0360655
mouse_brain_serial	sagittal_anterior_section2	Ifi44l
mouse_brain_serial	sagittal_anterior_section2	Ifi47								4.34415e-14
mouse_brain_serial	sagittal_anterior_section2	Ifih1								0.145587
mouse_brain_serial	sagittal_anterior_section2	Ifit1								1.79197e-17
mouse_brain_serial	sagittal_anterior_section2	Ifit1bl1								0.509379
mouse_brain_serial	sagittal_anterior_section2	Ifit1bl2								0.0470607
mouse_brain_serial	sagittal_anterior_section2	Ifit2								0.836696
mouse_brain_serial	sagittal_anterior_section2	Ifit3								0.336077
mouse_brain_serial	sagittal_anterior_section2	Ifit3b								3.51264e-11
mouse_brain_serial	sagittal_anterior_section2	Ifitm1				0.0678252		2767	2767	1.37358e-08
mouse_brain_serial	sagittal_anterior_section2	Ifitm10	17.8217	3.9456	1.48522e-16	0	3.43544e-24	2767	2767	0.402941
mouse_brain_serial	sagittal_anterior_section2	Ifitm2	31.8021	1000000000	2.71065e-16	1.91658e-05	4.8552e-10	2767	2767	7.51248e-17
mouse_brain_serial	sagittal_anterior_section2	Ifitm3	20.5833	1000000000	1.48522e-16	0	8.10956e-74	2767	2767	2.33049e-44
mouse_brain_serial	sagittal_anterior_section2	Ifitm5								3.61559e-09
mouse_brain_serial	sagittal_anterior_section2	Ifitm6								1.08967e-06
mouse_brain_serial	sagittal_anterior_section2	Ifitm7								9.74528e-05
mouse_brain_serial	sagittal_anterior_section2	Ifna1
mouse_brain_serial	sagittal_anterior_section2	Ifna11
mouse_brain_serial	sagittal_anterior_section2	Ifna12
mouse_brain_serial	sagittal_anterior_section2	Ifna13
mouse_brain_serial	sagittal_anterior_section2	Ifna14
mouse_brain_serial	sagittal_anterior_section2	Ifna15
mouse_brain_serial	sagittal_anterior_section2	Ifna16
mouse_brain_serial	sagittal_anterior_section2	Ifna2
mouse_brain_serial	sagittal_anterior_section2	Ifna4
mouse_brain_serial	sagittal_anterior_section2	Ifna5
mouse_brain_serial	sagittal_anterior_section2	Ifna6
mouse_brain_serial	sagittal_anterior_section2	Ifna7
mouse_brain_serial	sagittal_anterior_section2	Ifna9
mouse_brain_serial	sagittal_anterior_section2	Ifnab
mouse_brain_serial	sagittal_anterior_section2	Ifnar1	190000000000	1000000000	0.000489307	0.0310183	5.78767e-07	2767	2767	0.999758
mouse_brain_serial	sagittal_anterior_section2	Ifnar2	190000000000	1000000000	0.0413463	0.214347	0.984937	2767	2767	0.956745
mouse_brain_serial	sagittal_anterior_section2	Ifnb1
mouse_brain_serial	sagittal_anterior_section2	Ifne
mouse_brain_serial	sagittal_anterior_section2	Ifng
mouse_brain_serial	sagittal_anterior_section2	Ifngas1
mouse_brain_serial	sagittal_anterior_section2	Ifngr1	2.54195	1000000000	5.30145e-09	0.0324469	0.0279583	2767	2767	1.60603e-19
mouse_brain_serial	sagittal_anterior_section2	Ifngr2	5.67532	1000000000	1.48522e-16	1.33227e-15	4.10531e-21	2767	2767	0.999758
mouse_brain_serial	sagittal_anterior_section2	Ifnk
mouse_brain_serial	sagittal_anterior_section2	Ifnl2
mouse_brain_serial	sagittal_anterior_section2	Ifnl3
mouse_brain_serial	sagittal_anterior_section2	Ifnlr1								1.17695e-09
mouse_brain_serial	sagittal_anterior_section2	Ifnz
mouse_brain_serial	sagittal_anterior_section2	Ifrd1	190000000000	0	3.7159e-11	2.65975e-05	0.00223734	2767	2767	0.979793
mouse_brain_serial	sagittal_anterior_section2	Ifrd2	0		0.181654	0.557967	0.0106778	2767	2767	0.0691061
mouse_brain_serial	sagittal_anterior_section2	Ift122	19.9344	1000000000	2.13888e-07	0.00513245	9.35824e-20	2767	2767	0.872796
mouse_brain_serial	sagittal_anterior_section2	Ift140	0.507187		0.00202527	0.0637726	0.000115844	2767	2767	0.987519
mouse_brain_serial	sagittal_anterior_section2	Ift172	711.769	127.205	5.90703e-08	0.00019378	0.0147065	2767	2767	0.999758
mouse_brain_serial	sagittal_anterior_section2	Ift20	190000000000	0	2.56477e-07	0.00400349	0.00553628	2767	2767	0.999758
mouse_brain_serial	sagittal_anterior_section2	Ift22	190000000000	0	5.16352e-16	2.04761e-09	0.0140561	2767	2767	0.229491
mouse_brain_serial	sagittal_anterior_section2	Ift27	16.7143	1000000000	3.90486e-07	0.00117304	0.0274792	2767	2767	0.999758
mouse_brain_serial	sagittal_anterior_section2	Ift43	4.75	1000000000	6.69803e-10	0.000433227	1.13517e-05	2767	2767	0.999758
mouse_brain_serial	sagittal_anterior_section2	Ift46	190000000000	0	3.70374e-07	2.90816e-05	0.26513	2767	2767	0.999758
mouse_brain_serial	sagittal_anterior_section2	Ift52	7.0989	1000000000	0.215313	0.301317	3.77528e-08	2767	2767	0.186101
mouse_brain_serial	sagittal_anterior_section2	Ift57	190000000000	1000000000	3.40392e-08	0.00199757	7.30346e-05	2767	2767	0.999758
mouse_brain_serial	sagittal_anterior_section2	Ift74	190000000000	1000000000	4.12559e-05	0.02131	6.33156e-09	2767	2767	0.73359
mouse_brain_serial	sagittal_anterior_section2	Ift80	9.44311	0.477541	3.64317e-05	0.0413715	2.41723e-05	2767	2767	0.328354
mouse_brain_serial	sagittal_anterior_section2	Ift81	2.73913	0	0.000506864	0.0114692	5.56299e-16	2767	2767	0.999758
mouse_brain_serial	sagittal_anterior_section2	Ift88	3.45863		0.178771	0.320848	2.95201e-08	2767	2767	0.999758
mouse_brain_serial	sagittal_anterior_section2	Ift88os
mouse_brain_serial	sagittal_anterior_section2	Igbp1	6.33333	0	0.0765933	0.355471	0.00267948	2767	2767	0.999758
mouse_brain_serial	sagittal_anterior_section2	Igbp1b								2.5256e-06
mouse_brain_serial	sagittal_anterior_section2	Igdcc3								6.51856e-08
mouse_brain_serial	sagittal_anterior_section2	Igdcc4	12.9865	18.7628	1.48522e-16	8.26339e-13	7.279e-13	2767	2767	0.999758
mouse_brain_serial	sagittal_anterior_section2	Igf1	0.308943		1.48522e-16	0	9.79855e-66	2767	2767	0.999758
mouse_brain_serial	sagittal_anterior_section2	Igf1os
mouse_brain_serial	sagittal_anterior_section2	Igf1r	190000000000	0.00020004	2.71065e-16	3.10612e-09	2.63474e-07	2767	2767	0.916873
mouse_brain_serial	sagittal_anterior_section2	Igf2	0.114688	1000000000	1.48522e-16	0	8.31112e-113	1806	1181	1.83421e-56
mouse_brain_serial	sagittal_anterior_section2	Igf2bp1								8.28385e-11
mouse_brain_serial	sagittal_anterior_section2	Igf2bp2								0.00494288
mouse_brain_serial	sagittal_anterior_section2	Igf2bp3
mouse_brain_serial	sagittal_anterior_section2	Igf2os								1.12035e-09
mouse_brain_serial	sagittal_anterior_section2	Igf2r	0		0.000540024	0.128876	1.92139e-10	2767	2767	0.987924
mouse_brain_serial	sagittal_anterior_section2	Igfals
mouse_brain_serial	sagittal_anterior_section2	Igfbp1								2.24938e-07
mouse_brain_serial	sagittal_anterior_section2	Igfbp2	190000000000	1000000000	1.48522e-16	0	0	579	950	0.895914
mouse_brain_serial	sagittal_anterior_section2	Igfbp3	0.916143		1.06362e-05	0.0278251	1.93394e-05	2767	2767	0.316953
mouse_brain_serial	sagittal_anterior_section2	Igfbp4	1564.33	1000000000	1.48522e-16	0	0	631	963	0.0834481
mouse_brain_serial	sagittal_anterior_section2	Igfbp5	190000000000	1000000000	1.48522e-16	0	6.88783e-156	1224	990	0.0363028
mouse_brain_serial	sagittal_anterior_section2	Igfbp6	190000000000	1000000000	1.48522e-16	0	0	583	958	6.59933e-39
mouse_brain_serial	sagittal_anterior_section2	Igfbp7	190000000000	1000000000	1.48522e-16	6.55535e-10	8.33811e-14	2767	2767	0.00695673
mouse_brain_serial	sagittal_anterior_section2	Igfbpl1				0		2767	2767	0.788141
mouse_brain_serial	sagittal_anterior_section2	Igfl3
mouse_brain_serial	sagittal_anterior_section2	Igflr1	43.9139		1.48522e-16	2.60902e-13	3.24484e-05	2767	2767	0.999758
mouse_brain_serial	sagittal_anterior_section2	Igfn1				0		2767	2767	0.999758
mouse_brain_serial	sagittal_anterior_section2	Igha								3.79176e-19
mouse_brain_serial	sagittal_anterior_section2	Ighd								0.0069427
mouse_brain_serial	sagittal_anterior_section2	Ighd1-1
mouse_brain_serial	sagittal_anterior_section2	Ighd2-3
mouse_brain_serial	sagittal_anterior_section2	Ighd2-4
mouse_brain_serial	sagittal_anterior_section2	Ighd2-5
mouse_brain_serial	sagittal_anterior_section2	Ighd2-6
mouse_brain_serial	sagittal_anterior_section2	Ighd2-7
mouse_brain_serial	sagittal_anterior_section2	Ighd2-8
mouse_brain_serial	sagittal_anterior_section2	Ighd3-1
mouse_brain_serial	sagittal_anterior_section2	Ighd3-2
mouse_brain_serial	sagittal_anterior_section2	Ighd4-1
mouse_brain_serial	sagittal_anterior_section2	Ighd5-2
mouse_brain_serial	sagittal_anterior_section2	Ighd5-3
mouse_brain_serial	sagittal_anterior_section2	Ighd5-4
mouse_brain_serial	sagittal_anterior_section2	Ighd5-5
mouse_brain_serial	sagittal_anterior_section2	Ighd5-6
mouse_brain_serial	sagittal_anterior_section2	Ighd5-7
mouse_brain_serial	sagittal_anterior_section2	Ighd5-8
mouse_brain_serial	sagittal_anterior_section2	Ighe
mouse_brain_serial	sagittal_anterior_section2	Ighg1
mouse_brain_serial	sagittal_anterior_section2	Ighg2b								2.52257e-08
mouse_brain_serial	sagittal_anterior_section2	Ighg2c								0.999758
mouse_brain_serial	sagittal_anterior_section2	Ighg3								1.9402e-05
mouse_brain_serial	sagittal_anterior_section2	Ighj1
mouse_brain_serial	sagittal_anterior_section2	Ighj2
mouse_brain_serial	sagittal_anterior_section2	Ighj3
mouse_brain_serial	sagittal_anterior_section2	Ighj4
mouse_brain_serial	sagittal_anterior_section2	Ighm	0.230769	1000000000	1.48522e-16	0	8.31519e-287	1172	1173	0.898686
mouse_brain_serial	sagittal_anterior_section2	Ighmbp2	0		0.0567171	0.992459	0.0051698	2767	2767	0.935717
mouse_brain_serial	sagittal_anterior_section2	Ighv1-1
mouse_brain_serial	sagittal_anterior_section2	Ighv1-10
mouse_brain_serial	sagittal_anterior_section2	Ighv1-11
mouse_brain_serial	sagittal_anterior_section2	Ighv1-12
mouse_brain_serial	sagittal_anterior_section2	Ighv1-13
mouse_brain_serial	sagittal_anterior_section2	Ighv1-13-1
mouse_brain_serial	sagittal_anterior_section2	Ighv1-14
mouse_brain_serial	sagittal_anterior_section2	Ighv1-15
mouse_brain_serial	sagittal_anterior_section2	Ighv1-16
mouse_brain_serial	sagittal_anterior_section2	Ighv1-17
mouse_brain_serial	sagittal_anterior_section2	Ighv1-17-1
mouse_brain_serial	sagittal_anterior_section2	Ighv1-18
mouse_brain_serial	sagittal_anterior_section2	Ighv1-19
mouse_brain_serial	sagittal_anterior_section2	Ighv1-19-1
mouse_brain_serial	sagittal_anterior_section2	Ighv1-2
mouse_brain_serial	sagittal_anterior_section2	Ighv1-20
mouse_brain_serial	sagittal_anterior_section2	Ighv1-21
mouse_brain_serial	sagittal_anterior_section2	Ighv1-21-1
mouse_brain_serial	sagittal_anterior_section2	Ighv1-22
mouse_brain_serial	sagittal_anterior_section2	Ighv1-23
mouse_brain_serial	sagittal_anterior_section2	Ighv1-24
mouse_brain_serial	sagittal_anterior_section2	Ighv1-25
mouse_brain_serial	sagittal_anterior_section2	Ighv1-26
mouse_brain_serial	sagittal_anterior_section2	Ighv1-27
mouse_brain_serial	sagittal_anterior_section2	Ighv1-28
mouse_brain_serial	sagittal_anterior_section2	Ighv1-29
mouse_brain_serial	sagittal_anterior_section2	Ighv1-3
mouse_brain_serial	sagittal_anterior_section2	Ighv1-30
mouse_brain_serial	sagittal_anterior_section2	Ighv1-31
mouse_brain_serial	sagittal_anterior_section2	Ighv1-32
mouse_brain_serial	sagittal_anterior_section2	Ighv1-33
mouse_brain_serial	sagittal_anterior_section2	Ighv1-34
mouse_brain_serial	sagittal_anterior_section2	Ighv1-35
mouse_brain_serial	sagittal_anterior_section2	Ighv1-36
mouse_brain_serial	sagittal_anterior_section2	Ighv1-37
mouse_brain_serial	sagittal_anterior_section2	Ighv1-38
mouse_brain_serial	sagittal_anterior_section2	Ighv1-39
mouse_brain_serial	sagittal_anterior_section2	Ighv1-4
mouse_brain_serial	sagittal_anterior_section2	Ighv1-40
mouse_brain_serial	sagittal_anterior_section2	Ighv1-41
mouse_brain_serial	sagittal_anterior_section2	Ighv1-42
mouse_brain_serial	sagittal_anterior_section2	Ighv1-43
mouse_brain_serial	sagittal_anterior_section2	Ighv1-44
mouse_brain_serial	sagittal_anterior_section2	Ighv1-45
mouse_brain_serial	sagittal_anterior_section2	Ighv1-46
mouse_brain_serial	sagittal_anterior_section2	Ighv1-47
mouse_brain_serial	sagittal_anterior_section2	Ighv1-48
mouse_brain_serial	sagittal_anterior_section2	Ighv1-49
mouse_brain_serial	sagittal_anterior_section2	Ighv1-5
mouse_brain_serial	sagittal_anterior_section2	Ighv1-50
mouse_brain_serial	sagittal_anterior_section2	Ighv1-51
mouse_brain_serial	sagittal_anterior_section2	Ighv1-52
mouse_brain_serial	sagittal_anterior_section2	Ighv1-53
mouse_brain_serial	sagittal_anterior_section2	Ighv1-54
mouse_brain_serial	sagittal_anterior_section2	Ighv1-55
mouse_brain_serial	sagittal_anterior_section2	Ighv1-56
mouse_brain_serial	sagittal_anterior_section2	Ighv1-57
mouse_brain_serial	sagittal_anterior_section2	Ighv1-58
mouse_brain_serial	sagittal_anterior_section2	Ighv1-59
mouse_brain_serial	sagittal_anterior_section2	Ighv1-6
mouse_brain_serial	sagittal_anterior_section2	Ighv1-60
mouse_brain_serial	sagittal_anterior_section2	Ighv1-61
mouse_brain_serial	sagittal_anterior_section2	Ighv1-62
mouse_brain_serial	sagittal_anterior_section2	Ighv1-62-1
mouse_brain_serial	sagittal_anterior_section2	Ighv1-62-2
mouse_brain_serial	sagittal_anterior_section2	Ighv1-62-3
mouse_brain_serial	sagittal_anterior_section2	Ighv1-63
mouse_brain_serial	sagittal_anterior_section2	Ighv1-64
mouse_brain_serial	sagittal_anterior_section2	Ighv1-65
mouse_brain_serial	sagittal_anterior_section2	Ighv1-66
mouse_brain_serial	sagittal_anterior_section2	Ighv1-67
mouse_brain_serial	sagittal_anterior_section2	Ighv1-68
mouse_brain_serial	sagittal_anterior_section2	Ighv1-69
mouse_brain_serial	sagittal_anterior_section2	Ighv1-7
mouse_brain_serial	sagittal_anterior_section2	Ighv1-70
mouse_brain_serial	sagittal_anterior_section2	Ighv1-71
mouse_brain_serial	sagittal_anterior_section2	Ighv1-72
mouse_brain_serial	sagittal_anterior_section2	Ighv1-73
mouse_brain_serial	sagittal_anterior_section2	Ighv1-74
mouse_brain_serial	sagittal_anterior_section2	Ighv1-75
mouse_brain_serial	sagittal_anterior_section2	Ighv1-76
mouse_brain_serial	sagittal_anterior_section2	Ighv1-77
mouse_brain_serial	sagittal_anterior_section2	Ighv1-78
mouse_brain_serial	sagittal_anterior_section2	Ighv1-79
mouse_brain_serial	sagittal_anterior_section2	Ighv1-8
mouse_brain_serial	sagittal_anterior_section2	Ighv1-80
mouse_brain_serial	sagittal_anterior_section2	Ighv1-81
mouse_brain_serial	sagittal_anterior_section2	Ighv1-82
mouse_brain_serial	sagittal_anterior_section2	Ighv1-83
mouse_brain_serial	sagittal_anterior_section2	Ighv1-84
mouse_brain_serial	sagittal_anterior_section2	Ighv1-85
mouse_brain_serial	sagittal_anterior_section2	Ighv1-86
mouse_brain_serial	sagittal_anterior_section2	Ighv1-9
mouse_brain_serial	sagittal_anterior_section2	Ighv10-1
mouse_brain_serial	sagittal_anterior_section2	Ighv10-2
mouse_brain_serial	sagittal_anterior_section2	Ighv10-3
mouse_brain_serial	sagittal_anterior_section2	Ighv10-4
mouse_brain_serial	sagittal_anterior_section2	Ighv11-1
mouse_brain_serial	sagittal_anterior_section2	Ighv11-2
mouse_brain_serial	sagittal_anterior_section2	Ighv12-1
mouse_brain_serial	sagittal_anterior_section2	Ighv12-2
mouse_brain_serial	sagittal_anterior_section2	Ighv12-3
mouse_brain_serial	sagittal_anterior_section2	Ighv13-1
mouse_brain_serial	sagittal_anterior_section2	Ighv13-2
mouse_brain_serial	sagittal_anterior_section2	Ighv14-1
mouse_brain_serial	sagittal_anterior_section2	Ighv14-2
mouse_brain_serial	sagittal_anterior_section2	Ighv14-3
mouse_brain_serial	sagittal_anterior_section2	Ighv14-4
mouse_brain_serial	sagittal_anterior_section2	Ighv15-1
mouse_brain_serial	sagittal_anterior_section2	Ighv15-2
mouse_brain_serial	sagittal_anterior_section2	Ighv16-1
mouse_brain_serial	sagittal_anterior_section2	Ighv2-1
mouse_brain_serial	sagittal_anterior_section2	Ighv2-2
mouse_brain_serial	sagittal_anterior_section2	Ighv2-3
mouse_brain_serial	sagittal_anterior_section2	Ighv2-4
mouse_brain_serial	sagittal_anterior_section2	Ighv2-5
mouse_brain_serial	sagittal_anterior_section2	Ighv2-6
mouse_brain_serial	sagittal_anterior_section2	Ighv2-6-8
mouse_brain_serial	sagittal_anterior_section2	Ighv2-7
mouse_brain_serial	sagittal_anterior_section2	Ighv2-8
mouse_brain_serial	sagittal_anterior_section2	Ighv2-9
mouse_brain_serial	sagittal_anterior_section2	Ighv2-9-1
mouse_brain_serial	sagittal_anterior_section2	Ighv3-1
mouse_brain_serial	sagittal_anterior_section2	Ighv3-2
mouse_brain_serial	sagittal_anterior_section2	Ighv3-3
mouse_brain_serial	sagittal_anterior_section2	Ighv3-4
mouse_brain_serial	sagittal_anterior_section2	Ighv3-5
mouse_brain_serial	sagittal_anterior_section2	Ighv3-6
mouse_brain_serial	sagittal_anterior_section2	Ighv3-7
mouse_brain_serial	sagittal_anterior_section2	Ighv3-8
mouse_brain_serial	sagittal_anterior_section2	Ighv4-1
mouse_brain_serial	sagittal_anterior_section2	Ighv4-2
mouse_brain_serial	sagittal_anterior_section2	Ighv5-1
mouse_brain_serial	sagittal_anterior_section2	Ighv5-10
mouse_brain_serial	sagittal_anterior_section2	Ighv5-11
mouse_brain_serial	sagittal_anterior_section2	Ighv5-12
mouse_brain_serial	sagittal_anterior_section2	Ighv5-12-4
mouse_brain_serial	sagittal_anterior_section2	Ighv5-13
mouse_brain_serial	sagittal_anterior_section2	Ighv5-15
mouse_brain_serial	sagittal_anterior_section2	Ighv5-16
mouse_brain_serial	sagittal_anterior_section2	Ighv5-17
mouse_brain_serial	sagittal_anterior_section2	Ighv5-18
mouse_brain_serial	sagittal_anterior_section2	Ighv5-19
mouse_brain_serial	sagittal_anterior_section2	Ighv5-2
mouse_brain_serial	sagittal_anterior_section2	Ighv5-21
mouse_brain_serial	sagittal_anterior_section2	Ighv5-3
mouse_brain_serial	sagittal_anterior_section2	Ighv5-4
mouse_brain_serial	sagittal_anterior_section2	Ighv5-5
mouse_brain_serial	sagittal_anterior_section2	Ighv5-6
mouse_brain_serial	sagittal_anterior_section2	Ighv5-7
mouse_brain_serial	sagittal_anterior_section2	Ighv5-8
mouse_brain_serial	sagittal_anterior_section2	Ighv5-8-1
mouse_brain_serial	sagittal_anterior_section2	Ighv5-9
mouse_brain_serial	sagittal_anterior_section2	Ighv5-9-1
mouse_brain_serial	sagittal_anterior_section2	Ighv6-1
mouse_brain_serial	sagittal_anterior_section2	Ighv6-2
mouse_brain_serial	sagittal_anterior_section2	Ighv6-3
mouse_brain_serial	sagittal_anterior_section2	Ighv6-4
mouse_brain_serial	sagittal_anterior_section2	Ighv6-5
mouse_brain_serial	sagittal_anterior_section2	Ighv6-6
mouse_brain_serial	sagittal_anterior_section2	Ighv6-7
mouse_brain_serial	sagittal_anterior_section2	Ighv7-1
mouse_brain_serial	sagittal_anterior_section2	Ighv7-2
mouse_brain_serial	sagittal_anterior_section2	Ighv7-3
mouse_brain_serial	sagittal_anterior_section2	Ighv7-4
mouse_brain_serial	sagittal_anterior_section2	Ighv8-1
mouse_brain_serial	sagittal_anterior_section2	Ighv8-10
mouse_brain_serial	sagittal_anterior_section2	Ighv8-11
mouse_brain_serial	sagittal_anterior_section2	Ighv8-12
mouse_brain_serial	sagittal_anterior_section2	Ighv8-13
mouse_brain_serial	sagittal_anterior_section2	Ighv8-14
mouse_brain_serial	sagittal_anterior_section2	Ighv8-15
mouse_brain_serial	sagittal_anterior_section2	Ighv8-16
mouse_brain_serial	sagittal_anterior_section2	Ighv8-2
mouse_brain_serial	sagittal_anterior_section2	Ighv8-3
mouse_brain_serial	sagittal_anterior_section2	Ighv8-4
mouse_brain_serial	sagittal_anterior_section2	Ighv8-5
mouse_brain_serial	sagittal_anterior_section2	Ighv8-6
mouse_brain_serial	sagittal_anterior_section2	Ighv8-7
mouse_brain_serial	sagittal_anterior_section2	Ighv8-8
mouse_brain_serial	sagittal_anterior_section2	Ighv8-9
mouse_brain_serial	sagittal_anterior_section2	Ighv9-1
mouse_brain_serial	sagittal_anterior_section2	Ighv9-2
mouse_brain_serial	sagittal_anterior_section2	Ighv9-3
mouse_brain_serial	sagittal_anterior_section2	Ighv9-4
mouse_brain_serial	sagittal_anterior_section2	Igip	190000000000	0	1.2162e-13	1.33181e-05	0.0930496	2767	2767	0.748807
mouse_brain_serial	sagittal_anterior_section2	Igkc								1.09737e-25
mouse_brain_serial	sagittal_anterior_section2	Igkj1
mouse_brain_serial	sagittal_anterior_section2	Igkj2
mouse_brain_serial	sagittal_anterior_section2	Igkj3
mouse_brain_serial	sagittal_anterior_section2	Igkj4
mouse_brain_serial	sagittal_anterior_section2	Igkj5
mouse_brain_serial	sagittal_anterior_section2	Igkv1-108
mouse_brain_serial	sagittal_anterior_section2	Igkv1-110
mouse_brain_serial	sagittal_anterior_section2	Igkv1-115
mouse_brain_serial	sagittal_anterior_section2	Igkv1-117
mouse_brain_serial	sagittal_anterior_section2	Igkv1-122
mouse_brain_serial	sagittal_anterior_section2	Igkv1-131
mouse_brain_serial	sagittal_anterior_section2	Igkv1-132
mouse_brain_serial	sagittal_anterior_section2	Igkv1-133
mouse_brain_serial	sagittal_anterior_section2	Igkv1-135
mouse_brain_serial	sagittal_anterior_section2	Igkv1-136
mouse_brain_serial	sagittal_anterior_section2	Igkv1-35
mouse_brain_serial	sagittal_anterior_section2	Igkv1-88
mouse_brain_serial	sagittal_anterior_section2	Igkv1-99
mouse_brain_serial	sagittal_anterior_section2	Igkv10-94
mouse_brain_serial	sagittal_anterior_section2	Igkv10-95
mouse_brain_serial	sagittal_anterior_section2	Igkv10-96
mouse_brain_serial	sagittal_anterior_section2	Igkv11-106
mouse_brain_serial	sagittal_anterior_section2	Igkv11-114
mouse_brain_serial	sagittal_anterior_section2	Igkv11-118
mouse_brain_serial	sagittal_anterior_section2	Igkv11-125
mouse_brain_serial	sagittal_anterior_section2	Igkv12-38
mouse_brain_serial	sagittal_anterior_section2	Igkv12-40
mouse_brain_serial	sagittal_anterior_section2	Igkv12-41
mouse_brain_serial	sagittal_anterior_section2	Igkv12-42
mouse_brain_serial	sagittal_anterior_section2	Igkv12-44
mouse_brain_serial	sagittal_anterior_section2	Igkv12-46
mouse_brain_serial	sagittal_anterior_section2	Igkv12-47
mouse_brain_serial	sagittal_anterior_section2	Igkv12-49
mouse_brain_serial	sagittal_anterior_section2	Igkv12-66
mouse_brain_serial	sagittal_anterior_section2	Igkv12-67
mouse_brain_serial	sagittal_anterior_section2	Igkv12-89
mouse_brain_serial	sagittal_anterior_section2	Igkv12-98
mouse_brain_serial	sagittal_anterior_section2	Igkv13-54-1
mouse_brain_serial	sagittal_anterior_section2	Igkv13-55-1
mouse_brain_serial	sagittal_anterior_section2	Igkv13-56-1
mouse_brain_serial	sagittal_anterior_section2	Igkv13-57-1
mouse_brain_serial	sagittal_anterior_section2	Igkv13-57-2
mouse_brain_serial	sagittal_anterior_section2	Igkv13-61-1
mouse_brain_serial	sagittal_anterior_section2	Igkv13-62-1
mouse_brain_serial	sagittal_anterior_section2	Igkv13-64
mouse_brain_serial	sagittal_anterior_section2	Igkv13-71-1
mouse_brain_serial	sagittal_anterior_section2	Igkv13-73-1
mouse_brain_serial	sagittal_anterior_section2	Igkv13-74-1
mouse_brain_serial	sagittal_anterior_section2	Igkv13-76
mouse_brain_serial	sagittal_anterior_section2	Igkv13-78-1
mouse_brain_serial	sagittal_anterior_section2	Igkv13-80-1
mouse_brain_serial	sagittal_anterior_section2	Igkv13-82
mouse_brain_serial	sagittal_anterior_section2	Igkv13-84
mouse_brain_serial	sagittal_anterior_section2	Igkv13-85
mouse_brain_serial	sagittal_anterior_section2	Igkv13-87
mouse_brain_serial	sagittal_anterior_section2	Igkv14-100
mouse_brain_serial	sagittal_anterior_section2	Igkv14-111
mouse_brain_serial	sagittal_anterior_section2	Igkv14-118-1
mouse_brain_serial	sagittal_anterior_section2	Igkv14-118-2
mouse_brain_serial	sagittal_anterior_section2	Igkv14-126
mouse_brain_serial	sagittal_anterior_section2	Igkv14-126-1
mouse_brain_serial	sagittal_anterior_section2	Igkv14-130
mouse_brain_serial	sagittal_anterior_section2	Igkv14-134-1
mouse_brain_serial	sagittal_anterior_section2	Igkv15-101
mouse_brain_serial	sagittal_anterior_section2	Igkv15-101-1
mouse_brain_serial	sagittal_anterior_section2	Igkv15-102
mouse_brain_serial	sagittal_anterior_section2	Igkv15-103
mouse_brain_serial	sagittal_anterior_section2	Igkv15-97
mouse_brain_serial	sagittal_anterior_section2	Igkv16-104
mouse_brain_serial	sagittal_anterior_section2	Igkv17-121
mouse_brain_serial	sagittal_anterior_section2	Igkv17-127
mouse_brain_serial	sagittal_anterior_section2	Igkv17-134
mouse_brain_serial	sagittal_anterior_section2	Igkv18-36
mouse_brain_serial	sagittal_anterior_section2	Igkv19-93
mouse_brain_serial	sagittal_anterior_section2	Igkv2-105
mouse_brain_serial	sagittal_anterior_section2	Igkv2-107
mouse_brain_serial	sagittal_anterior_section2	Igkv2-109
mouse_brain_serial	sagittal_anterior_section2	Igkv2-112
mouse_brain_serial	sagittal_anterior_section2	Igkv2-113
mouse_brain_serial	sagittal_anterior_section2	Igkv2-116
mouse_brain_serial	sagittal_anterior_section2	Igkv2-137
mouse_brain_serial	sagittal_anterior_section2	Igkv2-93-1
mouse_brain_serial	sagittal_anterior_section2	Igkv2-95-1
mouse_brain_serial	sagittal_anterior_section2	Igkv2-95-2
mouse_brain_serial	sagittal_anterior_section2	Igkv20-101-2
mouse_brain_serial	sagittal_anterior_section2	Igkv3-1
mouse_brain_serial	sagittal_anterior_section2	Igkv3-10
mouse_brain_serial	sagittal_anterior_section2	Igkv3-11
mouse_brain_serial	sagittal_anterior_section2	Igkv3-12
mouse_brain_serial	sagittal_anterior_section2	Igkv3-12-1
mouse_brain_serial	sagittal_anterior_section2	Igkv3-2
mouse_brain_serial	sagittal_anterior_section2	Igkv3-3
mouse_brain_serial	sagittal_anterior_section2	Igkv3-4
mouse_brain_serial	sagittal_anterior_section2	Igkv3-5
mouse_brain_serial	sagittal_anterior_section2	Igkv3-6
mouse_brain_serial	sagittal_anterior_section2	Igkv3-7
mouse_brain_serial	sagittal_anterior_section2	Igkv3-8
mouse_brain_serial	sagittal_anterior_section2	Igkv3-9
mouse_brain_serial	sagittal_anterior_section2	Igkv4-50
mouse_brain_serial	sagittal_anterior_section2	Igkv4-51
mouse_brain_serial	sagittal_anterior_section2	Igkv4-53
mouse_brain_serial	sagittal_anterior_section2	Igkv4-54
mouse_brain_serial	sagittal_anterior_section2	Igkv4-55
mouse_brain_serial	sagittal_anterior_section2	Igkv4-56
mouse_brain_serial	sagittal_anterior_section2	Igkv4-57
mouse_brain_serial	sagittal_anterior_section2	Igkv4-57-1
mouse_brain_serial	sagittal_anterior_section2	Igkv4-58
mouse_brain_serial	sagittal_anterior_section2	Igkv4-59
mouse_brain_serial	sagittal_anterior_section2	Igkv4-60
mouse_brain_serial	sagittal_anterior_section2	Igkv4-61
mouse_brain_serial	sagittal_anterior_section2	Igkv4-62
mouse_brain_serial	sagittal_anterior_section2	Igkv4-63
mouse_brain_serial	sagittal_anterior_section2	Igkv4-65
mouse_brain_serial	sagittal_anterior_section2	Igkv4-68
mouse_brain_serial	sagittal_anterior_section2	Igkv4-69
mouse_brain_serial	sagittal_anterior_section2	Igkv4-70
mouse_brain_serial	sagittal_anterior_section2	Igkv4-71
mouse_brain_serial	sagittal_anterior_section2	Igkv4-72
mouse_brain_serial	sagittal_anterior_section2	Igkv4-73
mouse_brain_serial	sagittal_anterior_section2	Igkv4-74
mouse_brain_serial	sagittal_anterior_section2	Igkv4-75
mouse_brain_serial	sagittal_anterior_section2	Igkv4-77
mouse_brain_serial	sagittal_anterior_section2	Igkv4-78
mouse_brain_serial	sagittal_anterior_section2	Igkv4-79
mouse_brain_serial	sagittal_anterior_section2	Igkv4-80
mouse_brain_serial	sagittal_anterior_section2	Igkv4-81
mouse_brain_serial	sagittal_anterior_section2	Igkv4-83
mouse_brain_serial	sagittal_anterior_section2	Igkv4-86
mouse_brain_serial	sagittal_anterior_section2	Igkv4-90
mouse_brain_serial	sagittal_anterior_section2	Igkv4-91
mouse_brain_serial	sagittal_anterior_section2	Igkv4-92
mouse_brain_serial	sagittal_anterior_section2	Igkv5-37
mouse_brain_serial	sagittal_anterior_section2	Igkv5-39
mouse_brain_serial	sagittal_anterior_section2	Igkv5-40-1
mouse_brain_serial	sagittal_anterior_section2	Igkv5-43
mouse_brain_serial	sagittal_anterior_section2	Igkv5-45
mouse_brain_serial	sagittal_anterior_section2	Igkv5-48
mouse_brain_serial	sagittal_anterior_section2	Igkv6-13
mouse_brain_serial	sagittal_anterior_section2	Igkv6-14
mouse_brain_serial	sagittal_anterior_section2	Igkv6-15
mouse_brain_serial	sagittal_anterior_section2	Igkv6-17
mouse_brain_serial	sagittal_anterior_section2	Igkv6-20
mouse_brain_serial	sagittal_anterior_section2	Igkv6-23
mouse_brain_serial	sagittal_anterior_section2	Igkv6-25
mouse_brain_serial	sagittal_anterior_section2	Igkv6-29
mouse_brain_serial	sagittal_anterior_section2	Igkv6-32
mouse_brain_serial	sagittal_anterior_section2	Igkv7-33
mouse_brain_serial	sagittal_anterior_section2	Igkv8-16
mouse_brain_serial	sagittal_anterior_section2	Igkv8-18
mouse_brain_serial	sagittal_anterior_section2	Igkv8-19
mouse_brain_serial	sagittal_anterior_section2	Igkv8-21
mouse_brain_serial	sagittal_anterior_section2	Igkv8-22
mouse_brain_serial	sagittal_anterior_section2	Igkv8-24
mouse_brain_serial	sagittal_anterior_section2	Igkv8-26
mouse_brain_serial	sagittal_anterior_section2	Igkv8-27
mouse_brain_serial	sagittal_anterior_section2	Igkv8-28
mouse_brain_serial	sagittal_anterior_section2	Igkv8-30
mouse_brain_serial	sagittal_anterior_section2	Igkv8-31
mouse_brain_serial	sagittal_anterior_section2	Igkv8-34
mouse_brain_serial	sagittal_anterior_section2	Igkv9-119
mouse_brain_serial	sagittal_anterior_section2	Igkv9-120
mouse_brain_serial	sagittal_anterior_section2	Igkv9-123
mouse_brain_serial	sagittal_anterior_section2	Igkv9-124
mouse_brain_serial	sagittal_anterior_section2	Igkv9-128
mouse_brain_serial	sagittal_anterior_section2	Igkv9-129
mouse_brain_serial	sagittal_anterior_section2	Iglc1
mouse_brain_serial	sagittal_anterior_section2	Iglc2								0.000218899
mouse_brain_serial	sagittal_anterior_section2	Iglc3								4.06901e-07
mouse_brain_serial	sagittal_anterior_section2	Iglc4
mouse_brain_serial	sagittal_anterior_section2	Iglj1
mouse_brain_serial	sagittal_anterior_section2	Iglj2
mouse_brain_serial	sagittal_anterior_section2	Iglj3
mouse_brain_serial	sagittal_anterior_section2	Iglj3p
mouse_brain_serial	sagittal_anterior_section2	Iglj4
mouse_brain_serial	sagittal_anterior_section2	Igll1
mouse_brain_serial	sagittal_anterior_section2	Iglon5	16.7143	1000000000	5.16352e-16	7.82102e-07	4.19726e-11	2767	2767	0.999758
mouse_brain_serial	sagittal_anterior_section2	Iglv1
mouse_brain_serial	sagittal_anterior_section2	Iglv2
mouse_brain_serial	sagittal_anterior_section2	Iglv3
mouse_brain_serial	sagittal_anterior_section2	Igsf1								3.01861e-24
mouse_brain_serial	sagittal_anterior_section2	Igsf10								6.22745e-05
mouse_brain_serial	sagittal_anterior_section2	Igsf11	107.667	44.4545	1.48522e-16	3.46363e-11	1.53143e-11	2767	2767	1.27265e-33
mouse_brain_serial	sagittal_anterior_section2	Igsf21	60.1667	1000000000	1.48522e-16	0	2.79786e-117	1676	1081	1.35794e-06
mouse_brain_serial	sagittal_anterior_section2	Igsf23
mouse_brain_serial	sagittal_anterior_section2	Igsf3	32.3514		1.48522e-16	0	4.06547e-94	2210	1882	0.999758
mouse_brain_serial	sagittal_anterior_section2	Igsf5								1.10027e-06
mouse_brain_serial	sagittal_anterior_section2	Igsf6								3.50452e-05
mouse_brain_serial	sagittal_anterior_section2	Igsf8	190000000000	1000000000	1.48522e-16	0	1.63639e-10	2767	2767	0.999758
mouse_brain_serial	sagittal_anterior_section2	Igsf9								0.0151643
mouse_brain_serial	sagittal_anterior_section2	Igsf9b	361	1000000000	1.48522e-16	0	3.76524e-15	2767	2767	1.79016e-05
mouse_brain_serial	sagittal_anterior_section2	Igtp								0.134877
mouse_brain_serial	sagittal_anterior_section2	Ihh								0.000294723
mouse_brain_serial	sagittal_anterior_section2	Iigp1								0.0102618
mouse_brain_serial	sagittal_anterior_section2	Ik	190000000000	0	3.20432e-13	2.69332e-05	0.100025	2767	2767	0.999758
mouse_brain_serial	sagittal_anterior_section2	Ikbip	0.114688		9.75921e-06	0.0654414	4.93582e-05	2767	2767	0.504353
mouse_brain_serial	sagittal_anterior_section2	Ikbkb	16.316	1000000000	5.50634e-10	0.000269242	0.00547992	2767	2767	0.999758
mouse_brain_serial	sagittal_anterior_section2	Ikbke								3.55383e-08
mouse_brain_serial	sagittal_anterior_section2	Ikbkg	16.5805	0.0319917	0.0491967	0.14574	7.86491e-08	2767	2767	0.999758
mouse_brain_serial	sagittal_anterior_section2	Ikzf1								1.06891e-12
mouse_brain_serial	sagittal_anterior_section2	Ikzf2								0.0594907
mouse_brain_serial	sagittal_anterior_section2	Ikzf3								3.50112e-21
mouse_brain_serial	sagittal_anterior_section2	Ikzf4	0		1.57518e-06	0.00235722	5.42721e-05	2767	2767	0.999758
mouse_brain_serial	sagittal_anterior_section2	Ikzf5	0.75052	0.810282	0.357641	0.992388	0.0032221	2767	2767	0.999758
mouse_brain_serial	sagittal_anterior_section2	Il10
mouse_brain_serial	sagittal_anterior_section2	Il10ra								0.00399383
mouse_brain_serial	sagittal_anterior_section2	Il10rb	0.191919		0.191487	0.0632801	3.69865e-05	2767	2767	0.814635
mouse_brain_serial	sagittal_anterior_section2	Il11								0.000283545
mouse_brain_serial	sagittal_anterior_section2	Il11ra1	190000000000	0	1.48522e-16	0	9.94313e-11	2767	2767	0.999758
mouse_brain_serial	sagittal_anterior_section2	Il11ra2
mouse_brain_serial	sagittal_anterior_section2	Il11ra2-1
mouse_brain_serial	sagittal_anterior_section2	Il11ra2-2
mouse_brain_serial	sagittal_anterior_section2	Il12a								0.999758
mouse_brain_serial	sagittal_anterior_section2	Il12b
mouse_brain_serial	sagittal_anterior_section2	Il12rb1								4.66945e-05
mouse_brain_serial	sagittal_anterior_section2	Il12rb2								8.1906e-06
mouse_brain_serial	sagittal_anterior_section2	Il13
mouse_brain_serial	sagittal_anterior_section2	Il13ra1								1.72141e-20
mouse_brain_serial	sagittal_anterior_section2	Il13ra2								1.3174e-09
mouse_brain_serial	sagittal_anterior_section2	Il15								0.0283933
mouse_brain_serial	sagittal_anterior_section2	Il15ra								0.812171
mouse_brain_serial	sagittal_anterior_section2	Il16								0.141779
mouse_brain_serial	sagittal_anterior_section2	Il17a
mouse_brain_serial	sagittal_anterior_section2	Il17b								0.0128048
mouse_brain_serial	sagittal_anterior_section2	Il17c
mouse_brain_serial	sagittal_anterior_section2	Il17d	27.5686	0	1.09614e-05	0.0268447	8.44502e-27	2767	2767	0.999758
mouse_brain_serial	sagittal_anterior_section2	Il17f
mouse_brain_serial	sagittal_anterior_section2	Il17ra	0.191919		1.48522e-16	2.31826e-12	1.2152e-35	2767	2767	0.999758
mouse_brain_serial	sagittal_anterior_section2	Il17rb								9.69532e-14
mouse_brain_serial	sagittal_anterior_section2	Il17rc	0		1.48522e-16	2.81464e-12	2.37314e-19	2767	2767	4.0829e-39
mouse_brain_serial	sagittal_anterior_section2	Il17rd								0.0179395
mouse_brain_serial	sagittal_anterior_section2	Il17re								5.7095e-13
mouse_brain_serial	sagittal_anterior_section2	Il18	190000000000	1000000000	0.006307	0.117446	0.131188	2767	2767	0.420833
mouse_brain_serial	sagittal_anterior_section2	Il18bp								0.349177
mouse_brain_serial	sagittal_anterior_section2	Il18r1								0.000179864
mouse_brain_serial	sagittal_anterior_section2	Il18rap								5.29413e-10
mouse_brain_serial	sagittal_anterior_section2	Il19
mouse_brain_serial	sagittal_anterior_section2	Il1a								0.000194396
mouse_brain_serial	sagittal_anterior_section2	Il1b								0.0812072
mouse_brain_serial	sagittal_anterior_section2	Il1bos
mouse_brain_serial	sagittal_anterior_section2	Il1f10
mouse_brain_serial	sagittal_anterior_section2	Il1f5								7.82953e-05
mouse_brain_serial	sagittal_anterior_section2	Il1f6
mouse_brain_serial	sagittal_anterior_section2	Il1f8
mouse_brain_serial	sagittal_anterior_section2	Il1f9
mouse_brain_serial	sagittal_anterior_section2	Il1r1								0.0022608
mouse_brain_serial	sagittal_anterior_section2	Il1r2								9.26296e-07
mouse_brain_serial	sagittal_anterior_section2	Il1rap	1.56277	1000000000	1.48522e-16	2.1276e-07	1.51046e-19	2767	2767	0.0234322
mouse_brain_serial	sagittal_anterior_section2	Il1rapl1	0		1.21723e-07	0.00508708	8.10405e-11	2767	2767	0.999758
mouse_brain_serial	sagittal_anterior_section2	Il1rapl2								0.00613645
mouse_brain_serial	sagittal_anterior_section2	Il1rl1								8.75582e-09
mouse_brain_serial	sagittal_anterior_section2	Il1rl2								0.000508288
mouse_brain_serial	sagittal_anterior_section2	Il1rn								7.58604e-07
mouse_brain_serial	sagittal_anterior_section2	Il2								0.0280537
mouse_brain_serial	sagittal_anterior_section2	Il20
mouse_brain_serial	sagittal_anterior_section2	Il20ra								8.17273e-15
mouse_brain_serial	sagittal_anterior_section2	Il20rb								0.00037845
mouse_brain_serial	sagittal_anterior_section2	Il21								3.60565e-08
mouse_brain_serial	sagittal_anterior_section2	Il21r								7.20583e-11
mouse_brain_serial	sagittal_anterior_section2	Il22
mouse_brain_serial	sagittal_anterior_section2	Il22ra1
mouse_brain_serial	sagittal_anterior_section2	Il22ra2
mouse_brain_serial	sagittal_anterior_section2	Il23a								9.31184e-12
mouse_brain_serial	sagittal_anterior_section2	Il23r								4.85872e-07
mouse_brain_serial	sagittal_anterior_section2	Il24
mouse_brain_serial	sagittal_anterior_section2	Il25								1.32817e-09
mouse_brain_serial	sagittal_anterior_section2	Il27
mouse_brain_serial	sagittal_anterior_section2	Il27ra								1.35281e-07
mouse_brain_serial	sagittal_anterior_section2	Il2ra								1.07493e-05
mouse_brain_serial	sagittal_anterior_section2	Il2rb								1.59504e-10
mouse_brain_serial	sagittal_anterior_section2	Il2rg								1.56491e-14
mouse_brain_serial	sagittal_anterior_section2	Il3
mouse_brain_serial	sagittal_anterior_section2	Il31
mouse_brain_serial	sagittal_anterior_section2	Il31ra
mouse_brain_serial	sagittal_anterior_section2	Il33	190000000000	1000000000	1.48522e-16	0	2.98964e-35	2767	2767	2.05848e-70
mouse_brain_serial	sagittal_anterior_section2	Il34	190000000000	1000000000	5.16352e-16	6.00579e-05	6.12786e-14	2767	2767	0.958593
mouse_brain_serial	sagittal_anterior_section2	Il3ra								0.0400863
mouse_brain_serial	sagittal_anterior_section2	Il4								6.06152e-10
mouse_brain_serial	sagittal_anterior_section2	Il4i1								0.002405
mouse_brain_serial	sagittal_anterior_section2	Il4ra								0.505783
mouse_brain_serial	sagittal_anterior_section2	Il5								1.20797e-05
mouse_brain_serial	sagittal_anterior_section2	Il5ra
mouse_brain_serial	sagittal_anterior_section2	Il6								2.73865e-07
mouse_brain_serial	sagittal_anterior_section2	Il6ra								3.21018e-14
mouse_brain_serial	sagittal_anterior_section2	Il6st	190000000000	1000000000	2.71065e-16	9.93032e-07	1.76783e-07	2767	2767	1.81054e-13
mouse_brain_serial	sagittal_anterior_section2	Il7								4.8307e-07
mouse_brain_serial	sagittal_anterior_section2	Il7r								1.9324e-13
mouse_brain_serial	sagittal_anterior_section2	Il9
mouse_brain_serial	sagittal_anterior_section2	Il9r
mouse_brain_serial	sagittal_anterior_section2	Ildr1								1.52928e-10
mouse_brain_serial	sagittal_anterior_section2	Ildr2	190000000000	1000000000	1.48522e-16	0	2.94279e-114	1420	1014	1.14414e-16
mouse_brain_serial	sagittal_anterior_section2	Ilf2	190000000000	0	2.71065e-16	6.15225e-09	1.23297e-07	2767	2767	0.999758
mouse_brain_serial	sagittal_anterior_section2	Ilf3	190000000000	1000000000	1.48522e-16	0	3.15753e-11	2767	2767	0.999758
mouse_brain_serial	sagittal_anterior_section2	Ilk	190000000000	1000000000	2.71065e-16	2.10417e-06	4.63742e-07	2767	2767	6.38755e-22
mouse_brain_serial	sagittal_anterior_section2	Ilkap	190000000000	1000000000	5.16352e-16	0.000147661	0.000208598	2767	2767	0.999758
mouse_brain_serial	sagittal_anterior_section2	Ilrun	190000000000	1000000000	1.48522e-16	0	5.60123e-15	2767	2767	0.0628395
mouse_brain_serial	sagittal_anterior_section2	Iltifb								4.01172e-05
mouse_brain_serial	sagittal_anterior_section2	Ilvbl	0.587629	0	2.16259e-12	0.000482131	4.7814e-05	2767	2767	0.172076
mouse_brain_serial	sagittal_anterior_section2	Immp1l	287.452	0	0.000793506	0.183635	0.00513522	2767	2767	0.375518
mouse_brain_serial	sagittal_anterior_section2	Immp2l	0		6.92701e-05	0.00840571	6.73329e-08	2767	2767	0.0660091
mouse_brain_serial	sagittal_anterior_section2	Immt	190000000000	0.0139931	7.65971e-06	1.76215e-05	0.734294	2767	2767	0.999758
mouse_brain_serial	sagittal_anterior_section2	Imp3	190000000000	1000000000	4.29374e-10	0.000497083	0.864942	2767	2767	5.69393e-14
mouse_brain_serial	sagittal_anterior_section2	Imp4	58.2358	0.0670081	0.0499786	0.533542	0.0255821	2767	2767	0.00459915
mouse_brain_serial	sagittal_anterior_section2	Impa1	190000000000	0	5.76983e-10	1.44148e-06	0.584204	2767	2767	0.457391
mouse_brain_serial	sagittal_anterior_section2	Impa2	0		0.0180849	0.175082	1.96423e-05	2767	2767	0.152093
mouse_brain_serial	sagittal_anterior_section2	Impact	190000000000	25.178	1.48522e-16	0	8.32797e-80	2767	2767	0.999758
mouse_brain_serial	sagittal_anterior_section2	Impad1	190000000000	1000000000	7.08647e-12	0.000166877	0.00465026	2767	2767	0.999758
mouse_brain_serial	sagittal_anterior_section2	Impdh1	190000000000	0	3.99087e-05	0.196523	0.375166	2767	2767	0.999758
mouse_brain_serial	sagittal_anterior_section2	Impdh2	190000000000	0.00120144	2.41952e-09	0.00131694	1.65323e-05	2767	2767	0.999758
mouse_brain_serial	sagittal_anterior_section2	Impg1								4.47014e-14
mouse_brain_serial	sagittal_anterior_section2	Impg2								0.00479552
mouse_brain_serial	sagittal_anterior_section2	Ina	190000000000	1000000000	1.48522e-16	0	3.57716e-59	2767	2767	0.247104
mouse_brain_serial	sagittal_anterior_section2	Inafm1	44.3333	1000000000	1.48522e-16	3.69268e-10	0.000324771	2767	2767	0.999758
mouse_brain_serial	sagittal_anterior_section2	Inafm2	5.80418	1000000000	1.48522e-16	3.27105e-12	1.53571e-12	2767	2767	0.999758
mouse_brain_serial	sagittal_anterior_section2	Inava								0.0233029
mouse_brain_serial	sagittal_anterior_section2	Inca1								0.147674
mouse_brain_serial	sagittal_anterior_section2	Incenp	12.0458	1000000000	1.48522e-16	1.57851e-09	5.83004e-49	2767	2767	0.829158
mouse_brain_serial	sagittal_anterior_section2	Inf2	190000000000	1000000000	1.48522e-16	0	0	586	967	7.34198e-133
mouse_brain_serial	sagittal_anterior_section2	Ing1	33.7778	1000000000	9.23384e-14	4.3282e-07	3.75184e-08	2767	2767	0.665425
mouse_brain_serial	sagittal_anterior_section2	Ing2	190000000000	1000000000	1.48522e-16	2.22015e-07	3.45651e-25	2767	2767	0.925827
mouse_brain_serial	sagittal_anterior_section2	Ing3	0		0.276629	0.78044	0.0233273	2767	2767	0.996006
mouse_brain_serial	sagittal_anterior_section2	Ing4	218.5	0	2.71065e-16	9.49883e-06	0.00195906	2767	2767	0.999758
mouse_brain_serial	sagittal_anterior_section2	Ing5	0		0.0935099	0.162789	4.61849e-08	2767	2767	0.121276
mouse_brain_serial	sagittal_anterior_section2	Inha	38.2289	0.629195	3.28059e-10	0.00129727	7.89335e-17	2767	2767	0.790105
mouse_brain_serial	sagittal_anterior_section2	Inhba	26.8937		1.48522e-16	3.45723e-13	1.22932e-21	2767	2767	0.571427
mouse_brain_serial	sagittal_anterior_section2	Inhbb								0.756645
mouse_brain_serial	sagittal_anterior_section2	Inhbc
mouse_brain_serial	sagittal_anterior_section2	Inhbe								0.00305469
mouse_brain_serial	sagittal_anterior_section2	Inip	54.6434	1000000000	0.135539	0.363086	9.67244e-16	2767	2767	0.999758
mouse_brain_serial	sagittal_anterior_section2	Inka1								0.000115599
mouse_brain_serial	sagittal_anterior_section2	Inka2	129.437	1000000000	1.48522e-16	0	7.80388e-89	2767	2767	0.35662
mouse_brain_serial	sagittal_anterior_section2	Inmt								5.87751e-19
mouse_brain_serial	sagittal_anterior_section2	Ino80	4.9899	5.78426	0.238602	0.232889	6.38407e-13	2767	2767	0.999758
mouse_brain_serial	sagittal_anterior_section2	Ino80b	190000000000	0	0.00490983	0.636422	0.000428863	2767	2767	0.625828
mouse_brain_serial	sagittal_anterior_section2	Ino80c	8.37752	1000000000	0.0665922	0.0510329	3.98355e-15	2767	2767	0.800474
mouse_brain_serial	sagittal_anterior_section2	Ino80d	85.3956	1000000000	0.0200122	0.0772802	9.35056e-16	2767	2767	0.999758
mouse_brain_serial	sagittal_anterior_section2	Ino80dos								0.0693399
mouse_brain_serial	sagittal_anterior_section2	Ino80e	190000000000	0	0.00249145	0.0346699	0.00415246	2767	2767	0.999758
mouse_brain_serial	sagittal_anterior_section2	Inpp1	190000000000	1000000000	6.29587e-06	0.00307031	1.28812e-06	2767	2767	0.980056
mouse_brain_serial	sagittal_anterior_section2	Inpp4a	190000000000	1000000000	1.48522e-16	9.88456e-05	1.65516e-13	2767	2767	0.00964277
mouse_brain_serial	sagittal_anterior_section2	Inpp4b	0.668737		1.48522e-16	2.08056e-13	3.47097e-13	2767	2767	0.362273
mouse_brain_serial	sagittal_anterior_section2	Inpp5a	190000000000	0	1.48522e-16	1.37479e-09	0.00129841	2767	2767	0.0480988
mouse_brain_serial	sagittal_anterior_section2	Inpp5b	46.5172	0	0.00109134	0.0107135	2.78662e-07	2767	2767	0.999758
mouse_brain_serial	sagittal_anterior_section2	Inpp5d	0		0.571114	0.400631	0.00347953	2767	2767	0.126196
mouse_brain_serial	sagittal_anterior_section2	Inpp5e	190000000000	0	0.60965	0.27213	2.06223e-08	2767	2767	0.999758
mouse_brain_serial	sagittal_anterior_section2	Inpp5f	190000000000	1000000000	1.48522e-16	0	3.88361e-22	2767	2767	6.82953e-41
mouse_brain_serial	sagittal_anterior_section2	Inpp5j	190000000000	0.00361301	1.48522e-16	0	5.96083e-306	1070	1071	0.468971
mouse_brain_serial	sagittal_anterior_section2	Inpp5k	190000000000	0.0425354	0.00231448	0.0298886	0.00251349	2767	2767	0.999758
mouse_brain_serial	sagittal_anterior_section2	Inppl1	33.1978	1000000000	1.31425e-09	0.000317901	0.0057986	2767	2767	0.557758
mouse_brain_serial	sagittal_anterior_section2	Ins1
mouse_brain_serial	sagittal_anterior_section2	Ins2								1.31193e-15
mouse_brain_serial	sagittal_anterior_section2	Insc								1.09736e-31
mouse_brain_serial	sagittal_anterior_section2	Insig1	57	1000000000	1.29929e-10	2.42955e-05	1.80339e-05	2767	2767	0.999758
mouse_brain_serial	sagittal_anterior_section2	Insig2	190000000000	1000000000	2.32117e-11	5.62423e-06	0.00107283	2767	2767	0.999758
mouse_brain_serial	sagittal_anterior_section2	Insl3
mouse_brain_serial	sagittal_anterior_section2	Insl5								0.0729134
mouse_brain_serial	sagittal_anterior_section2	Insl6								3.58869e-16
mouse_brain_serial	sagittal_anterior_section2	Insm1				3.56873e-08		2767	2767	0.195843
mouse_brain_serial	sagittal_anterior_section2	Insm2								0.000813089
mouse_brain_serial	sagittal_anterior_section2	Insr	32.3514	0	6.76058e-05	0.0228392	1.97397e-17	2767	2767	0.999758
mouse_brain_serial	sagittal_anterior_section2	Insrr								9.7807e-12
mouse_brain_serial	sagittal_anterior_section2	Insyn1	277.875	1000000000	1.48522e-16	4.79146e-10	9.5223e-18	2767	2767	0.999758
mouse_brain_serial	sagittal_anterior_section2	Insyn2a	28.2637		1.48522e-16	5.77538e-13	3.21511e-16	2767	2767	0.999758
mouse_brain_serial	sagittal_anterior_section2	Insyn2b								0.372524
mouse_brain_serial	sagittal_anterior_section2	Ints1	190000000000	1000000000	0.000616094	0.00678166	0.00627528	2767	2767	0.999758
mouse_brain_serial	sagittal_anterior_section2	Ints10	772.667	0	7.33851e-13	0.000651431	0.0141715	2767	2767	0.999758
mouse_brain_serial	sagittal_anterior_section2	Ints11	3.61905	0	0.17524	0.155858	7.61092e-11	2767	2767	0.999758
mouse_brain_serial	sagittal_anterior_section2	Ints12	14.2168		0.585262	0.29882	7.11799e-06	2767	2767	0.769382
mouse_brain_serial	sagittal_anterior_section2	Ints13	190000000000	0	2.06344e-09	0.00292316	4.48758e-09	2767	2767	0.999758
mouse_brain_serial	sagittal_anterior_section2	Ints14	190000000000	0	0.0191548	0.378225	4.30249e-07	2767	2767	0.999758
mouse_brain_serial	sagittal_anterior_section2	Ints2	20.4191	0.243781	4.68565e-08	0.0032172	8.43501e-15	2767	2767	0.999758
mouse_brain_serial	sagittal_anterior_section2	Ints3	76.9596	1000000000	0.010209	0.0213979	0.289391	2767	2767	0.999758
mouse_brain_serial	sagittal_anterior_section2	Ints4	32.0753	0	1.36676e-05	0.00643184	0.00382184	2767	2767	0.209991
mouse_brain_serial	sagittal_anterior_section2	Ints5	129.437	1000000000	0.218868	0.992489	2.61816e-11	2767	2767	0.999758
mouse_brain_serial	sagittal_anterior_section2	Ints6	207.19	1000000000	0.333513	0.99248	3.85577e-06	2767	2767	0.999758
mouse_brain_serial	sagittal_anterior_section2	Ints6l	190000000000	4.86166	2.71065e-16	4.44749e-07	2.54729e-13	2767	2767	0.999758
mouse_brain_serial	sagittal_anterior_section2	Ints7	53.5191	1000000000	6.68974e-06	0.00524055	3.69852e-15	2767	2767	0.999758
mouse_brain_serial	sagittal_anterior_section2	Ints8	1036.56	20.3675	0.101047	0.103463	3.15893e-10	2767	2767	0.999758
mouse_brain_serial	sagittal_anterior_section2	Ints9	3.45863		0.000422766	0.0479935	0.0889982	2767	2767	0.747773
mouse_brain_serial	sagittal_anterior_section2	Intu								0.794009
mouse_brain_serial	sagittal_anterior_section2	Invs								0.192629
mouse_brain_serial	sagittal_anterior_section2	Ip6k1	190000000000	15.6113	1.48522e-16	0	8.48339e-20	2767	2767	0.999758
mouse_brain_serial	sagittal_anterior_section2	Ip6k2	12.25	1000000000	1.48522e-16	0	7.31736e-26	2767	2767	0.999758
mouse_brain_serial	sagittal_anterior_section2	Ip6k3								0.00247783
mouse_brain_serial	sagittal_anterior_section2	Ipcef1	4731	1000000000	1.48522e-16	0	4.38655e-293	991	974	9.113e-53
mouse_brain_serial	sagittal_anterior_section2	Ipmk	28.0297	1000000000	0.0651091	0.277152	0.00626865	2767	2767	0.999758
mouse_brain_serial	sagittal_anterior_section2	Ipo11	190000000000	1000000000	0.159057	0.326123	0.282662	2767	2767	0.999758
mouse_brain_serial	sagittal_anterior_section2	Ipo13	192.111	1000000000	1.48522e-16	0	2.84849e-54	2767	2767	0.999758
mouse_brain_serial	sagittal_anterior_section2	Ipo4	190000000000	0.212121	1.63976e-05	0.0143656	0.00928064	2767	2767	0.999758
mouse_brain_serial	sagittal_anterior_section2	Ipo5	772.667	1000000000	1.48522e-16	2.20068e-12	0.0316281	2767	2767	0.0545278
mouse_brain_serial	sagittal_anterior_section2	Ipo7	237.757	0	1.27048e-10	2.36616e-06	0.00553628	2767	2767	0.999758
mouse_brain_serial	sagittal_anterior_section2	Ipo8	190000000000	0	8.54376e-07	0.00103666	3.99678e-09	2767	2767	0.999758
mouse_brain_serial	sagittal_anterior_section2	Ipo9	190000000000	1000000000	1.48522e-16	8.10354e-10	2.45711e-05	2767	2767	0.234474
mouse_brain_serial	sagittal_anterior_section2	Ipp								0.0460447
mouse_brain_serial	sagittal_anterior_section2	Ippk	0	0	1.47777e-06	0.0017377	4.50965e-15	2767	2767	0.0195863
mouse_brain_serial	sagittal_anterior_section2	Iqank1								6.24262e-05
mouse_brain_serial	sagittal_anterior_section2	Iqca								7.4686e-06
mouse_brain_serial	sagittal_anterior_section2	Iqca1l
mouse_brain_serial	sagittal_anterior_section2	Iqcb1	190000000000	1000000000	1.90889e-06	0.00131696	9.78895e-09	2767	2767	0.999758
mouse_brain_serial	sagittal_anterior_section2	Iqcc	0	0	0.280422	0.550982	1.41817e-06	2767	2767	0.999758
mouse_brain_serial	sagittal_anterior_section2	Iqcd								0.00379114
mouse_brain_serial	sagittal_anterior_section2	Iqce	21.5983	45.2963	0.00208448	0.0879011	6.59827e-09	2767	2767	0.999758
mouse_brain_serial	sagittal_anterior_section2	Iqcf1
mouse_brain_serial	sagittal_anterior_section2	Iqcf3
mouse_brain_serial	sagittal_anterior_section2	Iqcf4
mouse_brain_serial	sagittal_anterior_section2	Iqcf5
mouse_brain_serial	sagittal_anterior_section2	Iqcf6
mouse_brain_serial	sagittal_anterior_section2	Iqcg								0.0033155
mouse_brain_serial	sagittal_anterior_section2	Iqch
mouse_brain_serial	sagittal_anterior_section2	Iqck								0.361163
mouse_brain_serial	sagittal_anterior_section2	Iqcm								1.10244e-05
mouse_brain_serial	sagittal_anterior_section2	Iqcn								0.00022917
mouse_brain_serial	sagittal_anterior_section2	Iqgap1	0.308943	1000000000	1.48522e-16	0.000295906	0.00358912	2767	2767	0.00532247
mouse_brain_serial	sagittal_anterior_section2	Iqgap2	0		1.48522e-16	0	1.26574e-75	2767	2767	0.999758
mouse_brain_serial	sagittal_anterior_section2	Iqgap3								4.7691e-05
mouse_brain_serial	sagittal_anterior_section2	Iqsec1	190000000000	1000000000	1.48522e-16	0	9.50224e-23	2767	2767	0.999758
mouse_brain_serial	sagittal_anterior_section2	Iqsec2	2.54195	356.143	1.48522e-16	0	9.86478e-31	2767	2767	7.32696e-09
mouse_brain_serial	sagittal_anterior_section2	Iqsec3	190000000000	1000000000	1.48522e-16	0	2.42111e-142	1289	1003	4.1802e-08
mouse_brain_serial	sagittal_anterior_section2	Iqub								2.78118e-16
mouse_brain_serial	sagittal_anterior_section2	Irak1	190000000000	1000000000	1.48522e-16	4.78234e-08	4.53726e-05	2767	2767	0.999758
mouse_brain_serial	sagittal_anterior_section2	Irak1bp1	76.9596	0	5.82968e-08	0.0111887	2.06041e-05	2767	2767	0.999758
mouse_brain_serial	sagittal_anterior_section2	Irak2	0		1.48522e-16	0.00223774	7.6351e-06	2767	2767	0.999758
mouse_brain_serial	sagittal_anterior_section2	Irak3								1.85285e-07
mouse_brain_serial	sagittal_anterior_section2	Irak4								2.09118e-13
mouse_brain_serial	sagittal_anterior_section2	Ireb2	190000000000	11.8535	1.06736e-09	0.00032947	1.17981e-06	2767	2767	0.999758
mouse_brain_serial	sagittal_anterior_section2	Irf1								0.187863
mouse_brain_serial	sagittal_anterior_section2	Irf2	15.9265	0.158212	1.32051e-06	0.00372258	9.6975e-11	2767	2767	0.999758
mouse_brain_serial	sagittal_anterior_section2	Irf2bp1	190000000000	554.555	4.4513e-09	0.000195846	0.104874	2767	2767	0.999758
mouse_brain_serial	sagittal_anterior_section2	Irf2bp2	190000000000	0	1.48522e-16	5.12312e-12	9.26234e-09	2767	2767	0.286394
mouse_brain_serial	sagittal_anterior_section2	Irf2bpl	190000000000	1000000000	1.48522e-16	1.77902e-12	2.15297e-14	2767	2767	0.999758
mouse_brain_serial	sagittal_anterior_section2	Irf3	1.25586	1000000000	5.16352e-16	1.99723e-06	3.32872e-09	2767	2767	0.999758
mouse_brain_serial	sagittal_anterior_section2	Irf4								0.000721928
mouse_brain_serial	sagittal_anterior_section2	Irf5								0.0238629
mouse_brain_serial	sagittal_anterior_section2	Irf6								0.00197322
mouse_brain_serial	sagittal_anterior_section2	Irf7								0.00492991
mouse_brain_serial	sagittal_anterior_section2	Irf8								3.49749e-08
mouse_brain_serial	sagittal_anterior_section2	Irf9	6.67568		0.000440994	0.074224	0.238278	2767	2767	0.331693
mouse_brain_serial	sagittal_anterior_section2	Irgc1								0.00576752
mouse_brain_serial	sagittal_anterior_section2	Irgm1	0		0.00316923	0.0163997	0.041063	2767	2767	0.898717
mouse_brain_serial	sagittal_anterior_section2	Irgm2								4.4803e-12
mouse_brain_serial	sagittal_anterior_section2	Irgq	23.4107	1000000000	1.68007e-11	0.00356002	5.09175e-08	2767	2767	0.157027
mouse_brain_serial	sagittal_anterior_section2	Irs1	0		1.48522e-16	0	7.67213e-39	2767	2767	0.999758
mouse_brain_serial	sagittal_anterior_section2	Irs2	190000000000	0	2.71065e-16	3.89466e-13	2.13542e-07	2767	2767	0.999758
mouse_brain_serial	sagittal_anterior_section2	Irs3								1.63677e-09
mouse_brain_serial	sagittal_anterior_section2	Irs4								3.29229e-17
mouse_brain_serial	sagittal_anterior_section2	Irx1								1.51972e-11
mouse_brain_serial	sagittal_anterior_section2	Irx2
mouse_brain_serial	sagittal_anterior_section2	Irx3								1.24715e-13
mouse_brain_serial	sagittal_anterior_section2	Irx3os
mouse_brain_serial	sagittal_anterior_section2	Irx4
mouse_brain_serial	sagittal_anterior_section2	Irx5								1.14248e-11
mouse_brain_serial	sagittal_anterior_section2	Irx6								4.94142e-07
mouse_brain_serial	sagittal_anterior_section2	Isca1	190000000000	1000000000	7.21446e-11	6.89152e-06	0.0095118	2767	2767	0.999758
mouse_brain_serial	sagittal_anterior_section2	Isca2	190000000000	8.3633	9.12492e-07	0.00699106	0.0208751	2767	2767	0.520396
mouse_brain_serial	sagittal_anterior_section2	Iscu	190000000000	0	1.48522e-16	0	1.23625e-27	2767	2767	0.924964
mouse_brain_serial	sagittal_anterior_section2	Isg15	190000000000		1.10541e-07	0.00478864	1.07514e-07	2767	2767	0.0876865
mouse_brain_serial	sagittal_anterior_section2	Isg20	1.56277		2.09762e-11	0.000307933	3.63664e-09	2767	2767	0.0337178
mouse_brain_serial	sagittal_anterior_section2	Isg20l2	0		0.0306477	0.25425	0.0281488	2767	2767	0.710165
mouse_brain_serial	sagittal_anterior_section2	Isl1				0		2767	2767	5.6818e-58
mouse_brain_serial	sagittal_anterior_section2	Isl2
mouse_brain_serial	sagittal_anterior_section2	Islr	16.1852	1000000000	1.48522e-16	0	0	691	1108	0.999758
mouse_brain_serial	sagittal_anterior_section2	Islr2	17.965	1000000000	1.48522e-16	0	7.15222e-94	1855	1132	0.122489
mouse_brain_serial	sagittal_anterior_section2	Ism1								0.44933
mouse_brain_serial	sagittal_anterior_section2	Ism2
mouse_brain_serial	sagittal_anterior_section2	Isoc1	9481	1000000000	1.48522e-16	0	5.39938e-205	1223	995	0.451624
mouse_brain_serial	sagittal_anterior_section2	Isoc2a								0.0274735
mouse_brain_serial	sagittal_anterior_section2	Isoc2b	0		0.77271	0.992491	0.00869411	2767	2767	0.999758
mouse_brain_serial	sagittal_anterior_section2	Ist1	190000000000	0	5.16352e-16	5.6316e-07	0.0127774	2767	2767	0.999758
mouse_brain_serial	sagittal_anterior_section2	Isx								1.86182e-05
mouse_brain_serial	sagittal_anterior_section2	Isy1	4.75	0	0.104508	0.218316	9.44389e-08	2767	2767	0.999758
mouse_brain_serial	sagittal_anterior_section2	Isyna1	190000000000	1000000000	1.48522e-16	0	1.61052e-35	2767	2767	2.90615e-56
mouse_brain_serial	sagittal_anterior_section2	Itch	190000000000	1000000000	6.87352e-08	0.000562623	0.000172203	2767	2767	0.364372
mouse_brain_serial	sagittal_anterior_section2	Itfg1	190000000000	0	4.27169e-13	4.24828e-05	4.9352e-05	2767	2767	0.999758
mouse_brain_serial	sagittal_anterior_section2	Itfg2	190000000000	0	2.91223e-12	3.54427e-05	2.6951e-10	2767	2767	0.999758
mouse_brain_serial	sagittal_anterior_section2	Itga1	0		0.00677673	1.36127e-10	0.485706	2767	2767	0.063298
mouse_brain_serial	sagittal_anterior_section2	Itga10								0.00202492
mouse_brain_serial	sagittal_anterior_section2	Itga11								4.75617e-05
mouse_brain_serial	sagittal_anterior_section2	Itga2								0.000460472
mouse_brain_serial	sagittal_anterior_section2	Itga2b								0.124011
mouse_brain_serial	sagittal_anterior_section2	Itga3	0.467213		1.86987e-06	0.000942565	2.47977e-08	2767	2767	0.294377
mouse_brain_serial	sagittal_anterior_section2	Itga4								0.612904
mouse_brain_serial	sagittal_anterior_section2	Itga5				0		2767	2767	2.26351e-49
mouse_brain_serial	sagittal_anterior_section2	Itga6	0	1000000000	1.89082e-13	3.90747e-05	7.80264e-06	2767	2767	0.880685
mouse_brain_serial	sagittal_anterior_section2	Itga7	0.467213		2.71065e-16	5.06262e-14	2.79409e-15	2767	2767	0.999758
mouse_brain_serial	sagittal_anterior_section2	Itga8								0.907666
mouse_brain_serial	sagittal_anterior_section2	Itga9								2.85007e-30
mouse_brain_serial	sagittal_anterior_section2	Itgad								5.74808e-15
mouse_brain_serial	sagittal_anterior_section2	Itgae								1.98567e-07
mouse_brain_serial	sagittal_anterior_section2	Itgal								3.45397e-05
mouse_brain_serial	sagittal_anterior_section2	Itgam	0		0.0473934	0.596719	0.710603	2767	2767	2.49265e-13
mouse_brain_serial	sagittal_anterior_section2	Itgav	190000000000	1000000000	1.48522e-16	0	2.18348e-42	2767	2767	0.903825
mouse_brain_serial	sagittal_anterior_section2	Itgax								0.000757178
mouse_brain_serial	sagittal_anterior_section2	Itgb1	190000000000	2498.99	1.29455e-10	7.61126e-05	2.03178e-08	2767	2767	1.11098e-26
mouse_brain_serial	sagittal_anterior_section2	Itgb1bp1	190000000000	1000000000	1.48522e-16	0	7.73907e-97	1521	1036	5.05416e-63
mouse_brain_serial	sagittal_anterior_section2	Itgb1bp2								0.0481461
mouse_brain_serial	sagittal_anterior_section2	Itgb2								0.140945
mouse_brain_serial	sagittal_anterior_section2	Itgb2l
mouse_brain_serial	sagittal_anterior_section2	Itgb3								0.0934016
mouse_brain_serial	sagittal_anterior_section2	Itgb3bp	139.333		0.00999554	0.678994	0.484502	2767	2767	0.0324193
mouse_brain_serial	sagittal_anterior_section2	Itgb4	0.427403		1.48522e-16	3.59502e-08	1.59921e-15	2767	2767	6.01107e-55
mouse_brain_serial	sagittal_anterior_section2	Itgb5	20.4191	5.41026	3.8835e-07	0.178743	7.71033e-07	2767	2767	3.77857e-19
mouse_brain_serial	sagittal_anterior_section2	Itgb6								8.04515e-12
mouse_brain_serial	sagittal_anterior_section2	Itgb7								1.85498e-11
mouse_brain_serial	sagittal_anterior_section2	Itgb8	190000000000	25.3158	1.48522e-16	0	3.10557e-34	2767	2767	0.814737
mouse_brain_serial	sagittal_anterior_section2	Itgbl1								0.00714441
mouse_brain_serial	sagittal_anterior_section2	Itih1
mouse_brain_serial	sagittal_anterior_section2	Itih2								2.3218e-18
mouse_brain_serial	sagittal_anterior_section2	Itih3	0.668737	1000000000	1.48522e-16	0	3.12786e-31	2767	2767	0.396987
mouse_brain_serial	sagittal_anterior_section2	Itih4								2.59263e-07
mouse_brain_serial	sagittal_anterior_section2	Itih5	0.153226	1000000000	1.48522e-16	9.32869e-07	4.75002e-10	2767	2767	1.58658e-27
mouse_brain_serial	sagittal_anterior_section2	Itk								1.92147e-12
mouse_brain_serial	sagittal_anterior_section2	Itln1
mouse_brain_serial	sagittal_anterior_section2	Itm2a	7.68539	0	1.48522e-16	5.95712e-12	1.67288e-17	2767	2767	7.08697e-27
mouse_brain_serial	sagittal_anterior_section2	Itm2b	190000000000	1000000000	1.48522e-16	0	0	825	976	0.799565
mouse_brain_serial	sagittal_anterior_section2	Itm2c	190000000000	1000000000	1.48522e-16	0	2.81399e-212	1054	991	5.88199e-34
mouse_brain_serial	sagittal_anterior_section2	Itpa	190000000000	1000000000	7.47211e-15	6.13384e-06	5.24693e-08	2767	2767	0.999758
mouse_brain_serial	sagittal_anterior_section2	Itpk1	187.522	0.145738	1.73782e-09	1.10982e-05	5.38652e-07	2767	2767	0.999758
mouse_brain_serial	sagittal_anterior_section2	Itpka	190000000000	1000000000	1.48522e-16	0	3.9365e-228	1011	985	0.69517
mouse_brain_serial	sagittal_anterior_section2	Itpkb	190000000000		2.71065e-16	0.00349927	4.37792e-07	2767	2767	0.00840301
mouse_brain_serial	sagittal_anterior_section2	Itpkc								0.437249
mouse_brain_serial	sagittal_anterior_section2	Itpr1	190000000000	1000000000	1.48522e-16	0	2.3773e-258	942	988	0.559763
mouse_brain_serial	sagittal_anterior_section2	Itpr2	1.16985		0.000458216	0.187914	0.460209	2767	2767	0.125803
mouse_brain_serial	sagittal_anterior_section2	Itpr3								2.10867e-13
mouse_brain_serial	sagittal_anterior_section2	Itpr3os
mouse_brain_serial	sagittal_anterior_section2	Itprid1								0.0126182
mouse_brain_serial	sagittal_anterior_section2	Itprid2	32.9126	1000000000	1.48522e-16	2.23561e-08	7.01665e-05	2767	2767	0.999758
mouse_brain_serial	sagittal_anterior_section2	Itprip								0.00246391
mouse_brain_serial	sagittal_anterior_section2	Itpripl1								1.68681e-15
mouse_brain_serial	sagittal_anterior_section2	Itpripl2								2.4164e-09
mouse_brain_serial	sagittal_anterior_section2	Itsn1	190000000000	1000000000	1.48522e-16	4.45977e-13	3.83316e-05	2767	2767	0.86437
mouse_brain_serial	sagittal_anterior_section2	Itsn2	297.667	1.60688	0.762359	0.717699	0.168466	2767	2767	0.999758
mouse_brain_serial	sagittal_anterior_section2	Ivd	190000000000	1000000000	1.48522e-16	5.10703e-15	4.08871e-18	2767	2767	0.999758
mouse_brain_serial	sagittal_anterior_section2	Ivl
mouse_brain_serial	sagittal_anterior_section2	Ivns1abp	190000000000	1000000000	1.48522e-16	0	1.91132e-107	1474	1035	6.64776e-79
mouse_brain_serial	sagittal_anterior_section2	Iws1	190000000000	1000000000	2.91837e-08	0.00138265	1.29016e-17	2767	2767	0.999758
mouse_brain_serial	sagittal_anterior_section2	Iyd								1.45807e-05
mouse_brain_serial	sagittal_anterior_section2	Izumo1
mouse_brain_serial	sagittal_anterior_section2	Izumo1r
mouse_brain_serial	sagittal_anterior_section2	Izumo2
mouse_brain_serial	sagittal_anterior_section2	Izumo3
mouse_brain_serial	sagittal_anterior_section2	Izumo4	190000000000	0	1.36403e-11	0.000183812	3.01826e-18	2767	2767	0.999758
mouse_brain_serial	sagittal_anterior_section2	Jade1	73.233	1000000000	4.76928e-15	0.000105705	6.41466e-08	2767	2767	0.983349
mouse_brain_serial	sagittal_anterior_section2	Jade2	19.1526	4.005	2.5896e-08	0.000264212	0.000247285	2767	2767	0.999758
mouse_brain_serial	sagittal_anterior_section2	Jade3								0.1679
mouse_brain_serial	sagittal_anterior_section2	Jag1								3.55937e-16
mouse_brain_serial	sagittal_anterior_section2	Jag2	71.4762	1000000000	1.52404e-14	4.00994e-07	5.87318e-17	2767	2767	0.999758
mouse_brain_serial	sagittal_anterior_section2	Jagn1	190000000000	0	0.119353	0.0657232	0.806156	2767	2767	0.999758
mouse_brain_serial	sagittal_anterior_section2	Jak1	190000000000	0	2.71065e-16	1.91544e-07	0.00057647	2767	2767	0.846714
mouse_brain_serial	sagittal_anterior_section2	Jak2	190000000000	0	1.48522e-16	4.41469e-12	4.65224e-19	2767	2767	0.972791
mouse_brain_serial	sagittal_anterior_section2	Jak3								0.539639
mouse_brain_serial	sagittal_anterior_section2	Jakmip1	190000000000	45.729	1.48522e-16	4.32987e-13	3.61e-11	2767	2767	0.999758
mouse_brain_serial	sagittal_anterior_section2	Jakmip1-1
mouse_brain_serial	sagittal_anterior_section2	Jakmip2	190000000000	1000000000	0.0211961	0.152821	2.94284e-08	2767	2767	0.999758
mouse_brain_serial	sagittal_anterior_section2	Jakmip3	4.28431	3.50045	0.662356	0.0409563	0.0166288	2767	2767	0.770883
mouse_brain_serial	sagittal_anterior_section2	Jam2	190000000000	1000000000	1.48522e-16	0	1.96486e-56	2767	2767	0.999758
mouse_brain_serial	sagittal_anterior_section2	Jam3	68.963	1000000000	1.48522e-16	5.25435e-12	6.22131e-29	2767	2767	6.61495e-47
mouse_brain_serial	sagittal_anterior_section2	Jaml								0.00102843
mouse_brain_serial	sagittal_anterior_section2	Jarid2	22.1255	1000000000	1.48522e-16	9.11188e-09	1.05875e-11	2767	2767	0.999758
mouse_brain_serial	sagittal_anterior_section2	Jazf1								0.149627
mouse_brain_serial	sagittal_anterior_section2	Jcad	190000000000	0	1.48522e-16	0	3.61496e-67	2767	2767	1.94242e-43
mouse_brain_serial	sagittal_anterior_section2	Jchain								1.2039e-07
mouse_brain_serial	sagittal_anterior_section2	Jdp2	4.45679	1000000000	1.48522e-16	0	2.1211e-19	2767	2767	5.29008e-10
mouse_brain_serial	sagittal_anterior_section2	Jhy								9.96567e-13
mouse_brain_serial	sagittal_anterior_section2	Jkamp	190000000000	0	0.00112082	0.0173265	0.131188	2767	2767	0.87331
mouse_brain_serial	sagittal_anterior_section2	Jmjd1c	190000000000	0	2.56189e-09	0.00169326	0.000112021	2767	2767	0.999758
mouse_brain_serial	sagittal_anterior_section2	Jmjd4	0		0.0483992	0.429637	0.354957	2767	2767	0.629349
mouse_brain_serial	sagittal_anterior_section2	Jmjd6	11.5466	0	0.0820798	0.660673	7.27236e-06	2767	2767	0.934724
mouse_brain_serial	sagittal_anterior_section2	Jmjd7								0.00018942
mouse_brain_serial	sagittal_anterior_section2	Jmjd8	190000000000	0	1.96196e-05	0.00781161	1.08305e-19	2767	2767	0.999758
mouse_brain_serial	sagittal_anterior_section2	Jmy	120.706	4998.98	0.0503064	0.219928	0.596872	2767	2767	0.999758
mouse_brain_serial	sagittal_anterior_section2	Josd1	190000000000	0	7.11677e-09	0.00654782	3.42948e-07	2767	2767	0.284396
mouse_brain_serial	sagittal_anterior_section2	Josd2	190000000000	1000000000	1.48522e-16	0	1.02903e-90	2767	2767	3.06234e-98
mouse_brain_serial	sagittal_anterior_section2	Jph1	40.7484		1.48522e-16	1.15042e-08	1.74023e-26	2767	2767	0.137663
mouse_brain_serial	sagittal_anterior_section2	Jph2								1.43867e-05
mouse_brain_serial	sagittal_anterior_section2	Jph3	190000000000	0	1.48522e-16	3.13416e-13	2.81712e-20	2767	2767	0.543061
mouse_brain_serial	sagittal_anterior_section2	Jph4	190000000000	1000000000	1.48522e-16	0	1.47586e-62	2767	2767	0.999758
mouse_brain_serial	sagittal_anterior_section2	Jpt1	190000000000	1000000000	1.48522e-16	0	3.14874e-33	2767	2767	1.19704e-09
mouse_brain_serial	sagittal_anterior_section2	Jpt2								1.93905e-11
mouse_brain_serial	sagittal_anterior_section2	Jpx	0		0.000668652	0.078023	0.00757238	2767	2767	0.131077
mouse_brain_serial	sagittal_anterior_section2	Jrk								0.560921
mouse_brain_serial	sagittal_anterior_section2	Jrkl	0		0.696342	0.992483	0.0508751	2767	2767	0.46761
mouse_brain_serial	sagittal_anterior_section2	Jsrp1	190000000000		5.16352e-16	4.40595e-07	3.72357e-14	2767	2767	0.776874
mouse_brain_serial	sagittal_anterior_section2	Jtb	190000000000	0	0.000159388	0.00119466	0.663993	2767	2767	0.999758
mouse_brain_serial	sagittal_anterior_section2	Jun	190000000000	1000000000	1.48522e-16	0	7.30918e-18	2767	2767	0.999758
mouse_brain_serial	sagittal_anterior_section2	Junb	190000000000	1000000000	6.07589e-05	0.0148387	9.20851e-14	2767	2767	0.999758
mouse_brain_serial	sagittal_anterior_section2	Jund	190000000000	0	1.48522e-16	4.45643e-09	2.24021e-15	2767	2767	0.999758
mouse_brain_serial	sagittal_anterior_section2	Junos								0.000532294
mouse_brain_serial	sagittal_anterior_section2	Jup	190000000000	1000000000	1.48522e-16	0	1.78584e-38	2767	2767	0.999758
mouse_brain_serial	sagittal_anterior_section2	K230015D01Rik								0.0209779
mouse_brain_serial	sagittal_anterior_section2	Kalrn	190000000000	1000000000	1.48522e-16	0	0	849	981	9.48916e-71
mouse_brain_serial	sagittal_anterior_section2	Kank1	12.3531		1.48522e-16	1.15475e-08	2.48774e-11	2767	2767	0.234065
mouse_brain_serial	sagittal_anterior_section2	Kank2								2.26284e-18
mouse_brain_serial	sagittal_anterior_section2	Kank3	31	1000000000	1.48522e-16	0	1.12034e-123	1701	1115	0.824718
mouse_brain_serial	sagittal_anterior_section2	Kank4								0.012925
mouse_brain_serial	sagittal_anterior_section2	Kank4os								2.6168e-05
mouse_brain_serial	sagittal_anterior_section2	Kansl1	190000000000	0.992826	0.000164736	0.0271403	0.496079	2767	2767	0.945577
mouse_brain_serial	sagittal_anterior_section2	Kansl1l				0.000347289		2767	2767	0.0860737
mouse_brain_serial	sagittal_anterior_section2	Kansl2	190000000000	1000000000	1.84153e-05	0.0181757	0.0344155	2767	2767	0.999758
mouse_brain_serial	sagittal_anterior_section2	Kansl3	7.1708	1000000000	5.16352e-16	4.16051e-06	1.51558e-07	2767	2767	0.999758
mouse_brain_serial	sagittal_anterior_section2	Kantr	68.156	1000000000	5.25943e-15	1.23913e-05	5.60394e-10	2767	2767	0.999758
mouse_brain_serial	sagittal_anterior_section2	Kap								2.15968e-13
mouse_brain_serial	sagittal_anterior_section2	Kars	190000000000	1000000000	6.00216e-15	1.65549e-05	0.00180613	2767	2767	1.6289e-30
mouse_brain_serial	sagittal_anterior_section2	Kat14	574.75	7.10373	0.000950891	0.0103108	0.000284036	2767	2767	0.999758
mouse_brain_serial	sagittal_anterior_section2	Kat2a	190000000000	0	4.29951e-07	0.00916166	0.000916344	2767	2767	0.999758
mouse_brain_serial	sagittal_anterior_section2	Kat2b	10.6875	1000000000	1.48522e-16	2.36153e-07	1.11537e-05	2767	2767	8.1038e-27
mouse_brain_serial	sagittal_anterior_section2	Kat5	190000000000	0	0.0450382	0.106398	0.939696	2767	2767	0.999758
mouse_brain_serial	sagittal_anterior_section2	Kat6a	0	0.00522718	1.48522e-16	1.7634e-09	3.86572e-12	2767	2767	0.999758
mouse_brain_serial	sagittal_anterior_section2	Kat6b	190000000000	1000000000	1.48522e-16	0	6.15371e-25	2767	2767	0.999758
mouse_brain_serial	sagittal_anterior_section2	Kat7	287.452	0	1.69063e-06	0.00515172	0.691639	2767	2767	0.999758
mouse_brain_serial	sagittal_anterior_section2	Kat8	190000000000	0.327316	0.254939	0.337848	2.72733e-08	2767	2767	0.999758
mouse_brain_serial	sagittal_anterior_section2	Katna1	171		0.00483985	0.0307665	2.50233e-08	2767	2767	0.585963
mouse_brain_serial	sagittal_anterior_section2	Katnal1	190000000000	1.47158	1.23242e-13	2.5839e-08	0.299182	2767	2767	0.32806
mouse_brain_serial	sagittal_anterior_section2	Katnal2								0.0180491
mouse_brain_serial	sagittal_anterior_section2	Katnb1	190000000000	1000000000	0.0813025	0.241013	0.113089	2767	2767	0.912305
mouse_brain_serial	sagittal_anterior_section2	Katnbl1	20.916	1000000000	0.179282	0.99248	3.73517e-05	2767	2767	0.86539
mouse_brain_serial	sagittal_anterior_section2	Kazald1				8.05656e-12		2767	2767	0.999758
mouse_brain_serial	sagittal_anterior_section2	Kazn	190000000000	1000000000	1.48522e-16	0	2.01057e-58	2767	2767	7.91899e-107
mouse_brain_serial	sagittal_anterior_section2	Kbtbd11	190000000000	0.386578	1.00119e-06	0.00105155	4.63346e-05	2767	2767	0.999758
mouse_brain_serial	sagittal_anterior_section2	Kbtbd12								1.21471e-06
mouse_brain_serial	sagittal_anterior_section2	Kbtbd13								0.000233133
mouse_brain_serial	sagittal_anterior_section2	Kbtbd2	190000000000	0	0.000882722	0.00539027	1.10914e-05	2767	2767	0.999758
mouse_brain_serial	sagittal_anterior_section2	Kbtbd3	0	1000000000	0.0402679	0.13985	5.27751e-06	2767	2767	0.761663
mouse_brain_serial	sagittal_anterior_section2	Kbtbd4	114.803	1000000000	0.00010129	0.0274057	3.11781e-11	2767	2767	0.999758
mouse_brain_serial	sagittal_anterior_section2	Kbtbd6								0.0478781
mouse_brain_serial	sagittal_anterior_section2	Kbtbd7	20.2562	9.2459	0.0494545	0.105176	0.0113608	2767	2767	0.999758
mouse_brain_serial	sagittal_anterior_section2	Kbtbd8								0.562033
mouse_brain_serial	sagittal_anterior_section2	Kbtbd8os
mouse_brain_serial	sagittal_anterior_section2	Kcmf1	190000000000	0	0.0132734	0.0629747	0.521067	2767	2767	0.945963
mouse_brain_serial	sagittal_anterior_section2	Kcna1	0		5.16352e-16	2.41566e-07	4.32036e-08	2767	2767	0.00107785
mouse_brain_serial	sagittal_anterior_section2	Kcna10								3.51741e-06
mouse_brain_serial	sagittal_anterior_section2	Kcna2	190000000000	1000000000	1.48522e-16	0	4.75653e-91	2767	2767	9.53539e-06
mouse_brain_serial	sagittal_anterior_section2	Kcna3
mouse_brain_serial	sagittal_anterior_section2	Kcna4	18.1094	4998.98	1.48522e-16	0	4.63522e-38	2767	2767	4.00193e-29
mouse_brain_serial	sagittal_anterior_section2	Kcna5	0		1.48522e-16	0	4.51448e-50	2767	2767	1.36269e-34
mouse_brain_serial	sagittal_anterior_section2	Kcna6	190000000000	1000000000	1.48522e-16	0	4.68238e-102	1512	1048	0.999758
mouse_brain_serial	sagittal_anterior_section2	Kcna7
mouse_brain_serial	sagittal_anterior_section2	Kcnab1	190000000000	1000000000	1.48522e-16	0	0	601	984	2.52558e-139
mouse_brain_serial	sagittal_anterior_section2	Kcnab2	190000000000	1000000000	1.48522e-16	0	7.41551e-58	2767	2767	1.11821e-08
mouse_brain_serial	sagittal_anterior_section2	Kcnab3	144.793	1000000000	1.48522e-16	0	4.27607e-252	1155	1033	1.46759e-12
mouse_brain_serial	sagittal_anterior_section2	Kcnab3os								2.16208e-06
mouse_brain_serial	sagittal_anterior_section2	Kcnb1	190000000000	0	1.48522e-16	0	9.17335e-51	2767	2767	8.52794e-23
mouse_brain_serial	sagittal_anterior_section2	Kcnb2	9.87538	1000000000	1.48522e-16	0	7.2129e-100	1864	1174	0.114993
mouse_brain_serial	sagittal_anterior_section2	Kcnc1	190000000000	0	1.48522e-16	0	2.32725e-51	2767	2767	0.0631104
mouse_brain_serial	sagittal_anterior_section2	Kcnc2	190000000000	1000000000	1.48522e-16	0	4.27243e-82	2767	2767	2.37384e-08
mouse_brain_serial	sagittal_anterior_section2	Kcnc3	190000000000	0	1.48522e-16	0	6.46328e-35	2767	2767	0.202937
mouse_brain_serial	sagittal_anterior_section2	Kcnc4	190000000000	1000000000	1.48522e-16	0	1.87338e-94	1564	1056	5.24555e-10
mouse_brain_serial	sagittal_anterior_section2	Kcnd1	0		0.00100068	0.0434909	1.58645e-05	2767	2767	0.739396
mouse_brain_serial	sagittal_anterior_section2	Kcnd2	190000000000	12.4409	1.48522e-16	0	6.51722e-113	1710	1091	3.84507e-20
mouse_brain_serial	sagittal_anterior_section2	Kcnd3	772.667	0	1.48522e-16	0	6.34229e-37	2767	2767	0.000716644
mouse_brain_serial	sagittal_anterior_section2	Kcnd3os								0.191506
mouse_brain_serial	sagittal_anterior_section2	Kcne1
mouse_brain_serial	sagittal_anterior_section2	Kcne1l	0		1.48522e-16	0	1.547e-20	2767	2767	2.58498e-11
mouse_brain_serial	sagittal_anterior_section2	Kcne2								2.13672e-25
mouse_brain_serial	sagittal_anterior_section2	Kcne3								6.83743e-05
mouse_brain_serial	sagittal_anterior_section2	Kcne4								0.00242726
mouse_brain_serial	sagittal_anterior_section2	Kcnf1	142.017	1000000000	1.48522e-16	0	4.16244e-129	1632	1079	4.79518e-48
mouse_brain_serial	sagittal_anterior_section2	Kcng1	11.2548	1000000000	1.48522e-16	2.55351e-15	1.17208e-62	2767	2767	0.572985
mouse_brain_serial	sagittal_anterior_section2	Kcng2	0		2.71065e-16	2.83356e-08	7.732e-27	2767	2767	0.999758
mouse_brain_serial	sagittal_anterior_section2	Kcng3								3.23443e-06
mouse_brain_serial	sagittal_anterior_section2	Kcng4								0.320569
mouse_brain_serial	sagittal_anterior_section2	Kcnh1	190000000000	1000000000	1.48522e-16	5.21805e-15	1.41907e-33	2767	2767	0.338359
mouse_brain_serial	sagittal_anterior_section2	Kcnh2	171	1000000000	1.48522e-16	0	1.8378e-42	2767	2767	0.999758
mouse_brain_serial	sagittal_anterior_section2	Kcnh3	190000000000	1000000000	1.48522e-16	0	1.82156e-147	1301	1027	7.425e-31
mouse_brain_serial	sagittal_anterior_section2	Kcnh4	190000000000	1000000000	1.48522e-16	0	6.59015e-75	2767	2767	8.95537e-32
mouse_brain_serial	sagittal_anterior_section2	Kcnh5								0.901096
mouse_brain_serial	sagittal_anterior_section2	Kcnh6								0.0176553
mouse_brain_serial	sagittal_anterior_section2	Kcnh7	190000000000	1000000000	1.48522e-16	0	2.17398e-121	1426	1046	6.0604e-41
mouse_brain_serial	sagittal_anterior_section2	Kcnh8								9.38048e-05
mouse_brain_serial	sagittal_anterior_section2	Kcnip1	0	4998.98	1.48522e-16	0	3.1269e-129	1987	1724	0.822015
mouse_brain_serial	sagittal_anterior_section2	Kcnip2	412.818	1000000000	1.48522e-16	0	0	666	1026	9.95429e-42
mouse_brain_serial	sagittal_anterior_section2	Kcnip3	190000000000	4998.98	1.48522e-16	0	1.89142e-31	2767	2767	0.114579
mouse_brain_serial	sagittal_anterior_section2	Kcnip4	190000000000	1000000000	1.48522e-16	0	1.30516e-39	2767	2767	0.671347
mouse_brain_serial	sagittal_anterior_section2	Kcnj1
mouse_brain_serial	sagittal_anterior_section2	Kcnj10	190000000000	0	1.48522e-16	0	7.008e-236	1382	1233	0.967645
mouse_brain_serial	sagittal_anterior_section2	Kcnj11	190000000000	1000000000	2.71065e-16	4.47135e-10	2.98923e-23	2767	2767	0.999758
mouse_brain_serial	sagittal_anterior_section2	Kcnj12				0.0636718		2767	2767	0.575066
mouse_brain_serial	sagittal_anterior_section2	Kcnj13								3.11602e-34
mouse_brain_serial	sagittal_anterior_section2	Kcnj14								0.0308351
mouse_brain_serial	sagittal_anterior_section2	Kcnj15								5.32051e-08
mouse_brain_serial	sagittal_anterior_section2	Kcnj16	2.59091	624	1.48522e-16	6.71374e-12	1.53691e-35	2767	2767	0.999758
mouse_brain_serial	sagittal_anterior_section2	Kcnj2	0		1.48522e-16	1.49858e-08	5.49217e-17	2767	2767	8.37298e-20
mouse_brain_serial	sagittal_anterior_section2	Kcnj3	190000000000	1000000000	1.48522e-16	0	3.14038e-98	1561	1069	9.34763e-56
mouse_brain_serial	sagittal_anterior_section2	Kcnj4	190000000000	1000000000	1.48522e-16	0	6.23652e-182	1174	1024	0.999758
mouse_brain_serial	sagittal_anterior_section2	Kcnj5								6.81811e-12
mouse_brain_serial	sagittal_anterior_section2	Kcnj6								0.516099
mouse_brain_serial	sagittal_anterior_section2	Kcnj8	0		0.0114821	0.166927	0.000710168	2767	2767	0.105267
mouse_brain_serial	sagittal_anterior_section2	Kcnj9	190000000000	1000000000	1.48522e-16	0	2.51695e-145	1314	1041	1.42284e-28
mouse_brain_serial	sagittal_anterior_section2	Kcnk1	190000000000	0	1.48522e-16	9.19265e-14	1.02552e-12	2767	2767	0.820054
mouse_brain_serial	sagittal_anterior_section2	Kcnk10								0.979125
mouse_brain_serial	sagittal_anterior_section2	Kcnk12	49.3453		1.54059e-15	7.06132e-07	1.05666e-23	2767	2767	0.999758
mouse_brain_serial	sagittal_anterior_section2	Kcnk13	0		1.48522e-16	8.51847e-09	5.60214e-16	2767	2767	6.84582e-24
mouse_brain_serial	sagittal_anterior_section2	Kcnk15								0.233835
mouse_brain_serial	sagittal_anterior_section2	Kcnk16
mouse_brain_serial	sagittal_anterior_section2	Kcnk18
mouse_brain_serial	sagittal_anterior_section2	Kcnk2	190000000000	1000000000	1.48522e-16	0	5.56362e-110	1498	1063	2.27442e-57
mouse_brain_serial	sagittal_anterior_section2	Kcnk3	190000000000	1000000000	1.48522e-16	7.4427e-11	8.36985e-42	2767	2767	0.701489
mouse_brain_serial	sagittal_anterior_section2	Kcnk4	0.348269		1.48522e-16	0	2.21121e-94	2294	1957	0.884429
mouse_brain_serial	sagittal_anterior_section2	Kcnk5								7.31589e-17
mouse_brain_serial	sagittal_anterior_section2	Kcnk6								0.00154718
mouse_brain_serial	sagittal_anterior_section2	Kcnk7								7.81183e-11
mouse_brain_serial	sagittal_anterior_section2	Kcnk9	0.547325	1000000000	1.48522e-16	0	2.14605e-100	1906	1222	0.915016
mouse_brain_serial	sagittal_anterior_section2	Kcnma1	376.833	1000000000	1.48522e-16	0	8.52468e-46	2767	2767	6.40483e-17
mouse_brain_serial	sagittal_anterior_section2	Kcnmb1								2.36799e-10
mouse_brain_serial	sagittal_anterior_section2	Kcnmb2								0.0978438
mouse_brain_serial	sagittal_anterior_section2	Kcnmb3
mouse_brain_serial	sagittal_anterior_section2	Kcnmb4	190000000000	1000000000	1.48522e-16	0	1.22446e-247	999	1013	1.58199e-28
mouse_brain_serial	sagittal_anterior_section2	Kcnmb4os1
mouse_brain_serial	sagittal_anterior_section2	Kcnmb4os2	0		5.16352e-16	9.67867e-07	1.61662e-20	2767	2767	0.999758
mouse_brain_serial	sagittal_anterior_section2	Kcnn1	13.872		3.44959e-14	0.000501403	1.97408e-28	2767	2767	0.999758
mouse_brain_serial	sagittal_anterior_section2	Kcnn2	190000000000	1000000000	1.48522e-16	5.14055e-12	1.63639e-10	2767	2767	0.435935
mouse_brain_serial	sagittal_anterior_section2	Kcnn3	3.14452		1.48522e-16	2.34988e-11	1.37015e-17	2767	2767	1.22519e-26
mouse_brain_serial	sagittal_anterior_section2	Kcnn4								4.99374e-15
mouse_brain_serial	sagittal_anterior_section2	Kcnq1								1.53441e-06
mouse_brain_serial	sagittal_anterior_section2	Kcnq1ot1	0		0.429961	0.992494	0.137819	2767	2767	0.769229
mouse_brain_serial	sagittal_anterior_section2	Kcnq2	190000000000	1000000000	1.48522e-16	7.66054e-15	4.3264e-33	2767	2767	0.01159
mouse_brain_serial	sagittal_anterior_section2	Kcnq3	85.3956	1000000000	1.48522e-16	0	1.1559e-30	2767	2767	0.999758
mouse_brain_serial	sagittal_anterior_section2	Kcnq4								0.999758
mouse_brain_serial	sagittal_anterior_section2	Kcnq5	190000000000	0.00160256	1.48522e-16	0	1.10744e-44	2767	2767	0.999758
mouse_brain_serial	sagittal_anterior_section2	Kcnrg								0.000135475
mouse_brain_serial	sagittal_anterior_section2	Kcns1	1.21277		1.48522e-16	0	2.32113e-86	2767	2767	0.999758
mouse_brain_serial	sagittal_anterior_section2	Kcns2	0	0	1.5348e-06	0.000360253	2.88901e-46	2767	2767	0.999758
mouse_brain_serial	sagittal_anterior_section2	Kcns3								0.960485
mouse_brain_serial	sagittal_anterior_section2	Kcnt1	190000000000	1000000000	1.48522e-16	0	7.44752e-39	2767	2767	0.999758
mouse_brain_serial	sagittal_anterior_section2	Kcnt2	0		1.48522e-16	0	4.78887e-49	2767	2767	0.999758
mouse_brain_serial	sagittal_anterior_section2	Kcnu1								0.0711523
mouse_brain_serial	sagittal_anterior_section2	Kcnv1	17.2595	1000000000	1.48522e-16	0	4.15646e-79	2767	2767	3.65987e-10
mouse_brain_serial	sagittal_anterior_section2	Kcnv2
mouse_brain_serial	sagittal_anterior_section2	Kcp								0.0636747
mouse_brain_serial	sagittal_anterior_section2	Kctd1	1168.5	1000000000	1.48522e-16	0	6.67563e-43	2767	2767	0.999758
mouse_brain_serial	sagittal_anterior_section2	Kctd10	190000000000	0	0.247814	0.104904	0.000621678	2767	2767	0.999758
mouse_brain_serial	sagittal_anterior_section2	Kctd11								3.68132e-14
mouse_brain_serial	sagittal_anterior_section2	Kctd12	190000000000	1000000000	1.48522e-16	0	2.20792e-70	2767	2767	1.67371e-22
mouse_brain_serial	sagittal_anterior_section2	Kctd12b								0.0102019
mouse_brain_serial	sagittal_anterior_section2	Kctd13	190000000000	1000000000	1.48522e-16	6.04272e-12	5.60814e-07	2767	2767	0.999758
mouse_brain_serial	sagittal_anterior_section2	Kctd14								3.79104e-10
mouse_brain_serial	sagittal_anterior_section2	Kctd15	0.709544		1.48522e-16	1.3338e-11	2.59445e-10	2767	2767	0.999758
mouse_brain_serial	sagittal_anterior_section2	Kctd16				0.000345265		2767	2767	0.786729
mouse_brain_serial	sagittal_anterior_section2	Kctd17	190000000000	1000000000	1.48522e-16	0	2.86824e-63	2767	2767	0.00021206
mouse_brain_serial	sagittal_anterior_section2	Kctd18	0		0.00930184	0.105174	0.0142613	2767	2767	0.369389
mouse_brain_serial	sagittal_anterior_section2	Kctd19
mouse_brain_serial	sagittal_anterior_section2	Kctd2	190000000000	0	2.71065e-16	5.02533e-10	0.000218042	2767	2767	0.107623
mouse_brain_serial	sagittal_anterior_section2	Kctd20	30.7382	1000000000	1.43568e-09	0.0118641	0.00381052	2767	2767	0.999758
mouse_brain_serial	sagittal_anterior_section2	Kctd21	0		0.847274	0.992494	2.81389e-05	2767	2767	0.505135
mouse_brain_serial	sagittal_anterior_section2	Kctd3	104.377	1249	6.94919e-05	0.00173345	0.000204056	2767	2767	0.999758
mouse_brain_serial	sagittal_anterior_section2	Kctd4	19.7755	0.0034116	1.48522e-16	0	1.14924e-29	2767	2767	0.972141
mouse_brain_serial	sagittal_anterior_section2	Kctd5	190000000000	19.2429	4.37699e-14	0.194006	3.3523e-10	2767	2767	0.870871
mouse_brain_serial	sagittal_anterior_section2	Kctd6	190000000000	1000000000	2.56919e-12	2.98078e-06	5.01851e-09	2767	2767	0.877843
mouse_brain_serial	sagittal_anterior_section2	Kctd7	1.08457		0.53104	0.377794	0.00757511	2767	2767	0.376155
mouse_brain_serial	sagittal_anterior_section2	Kctd8	61.5085		1.48522e-16	0	7.62127e-13	2767	2767	8.94044e-35
mouse_brain_serial	sagittal_anterior_section2	Kctd9	18.5494		1.74317e-14	2.83733e-07	6.67136e-23	2767	2767	0.149087
mouse_brain_serial	sagittal_anterior_section2	Kdelr1	190000000000	1000000000	0.0457817	0.0540474	0.438007	2767	2767	0.719849
mouse_brain_serial	sagittal_anterior_section2	Kdelr2	190000000000	1000000000	0.00208378	0.0575054	4.7814e-05	2767	2767	0.999758
mouse_brain_serial	sagittal_anterior_section2	Kdelr3								1.44716e-10
mouse_brain_serial	sagittal_anterior_section2	Kdf1								1.60035e-05
mouse_brain_serial	sagittal_anterior_section2	Kdm1a	190000000000	1000000000	1.49497e-12	3.22704e-05	0.0849941	2767	2767	0.999758
mouse_brain_serial	sagittal_anterior_section2	Kdm1b				0.987899		2767	2767	0.113376
mouse_brain_serial	sagittal_anterior_section2	Kdm2a	190000000000	1000000000	0.00148669	0.0313978	8.03976e-09	2767	2767	0.999758
mouse_brain_serial	sagittal_anterior_section2	Kdm2b	207.19	1000000000	6.50335e-05	0.0090361	3.33969e-10	2767	2767	0.999758
mouse_brain_serial	sagittal_anterior_section2	Kdm3a	167.275	1000000000	1.48522e-16	5.40363e-11	7.06189e-22	2767	2767	3.98065e-22
mouse_brain_serial	sagittal_anterior_section2	Kdm3b								0.00107251
mouse_brain_serial	sagittal_anterior_section2	Kdm4a	190000000000	0.110371	2.71065e-16	9.86057e-06	9.29149e-08	2767	2767	0.903148
mouse_brain_serial	sagittal_anterior_section2	Kdm4b	190000000000	1000000000	1.48522e-16	7.90358e-10	6.34075e-06	2767	2767	0.0129783
mouse_brain_serial	sagittal_anterior_section2	Kdm4c	0.348269	0	7.55507e-08	0.00214411	1.09635e-15	2767	2767	0.999758
mouse_brain_serial	sagittal_anterior_section2	Kdm4d								6.11802e-06
mouse_brain_serial	sagittal_anterior_section2	Kdm5a	15.296	1000000000	3.28445e-06	0.00520412	8.64397e-13	2767	2767	0.976069
mouse_brain_serial	sagittal_anterior_section2	Kdm5b	26.2381	1000000000	6.16504e-14	1.68845e-05	2.07822e-12	2767	2767	0.999758
mouse_brain_serial	sagittal_anterior_section2	Kdm5c	0	1000000000	0.00921548	0.213968	6.46332e-07	2767	2767	0.934028
mouse_brain_serial	sagittal_anterior_section2	Kdm5d	0.230769		4.33171e-08	0.0013932	0.000159656	2767	2767	0.999758
mouse_brain_serial	sagittal_anterior_section2	Kdm6a	12.6667	14.528	6.4819e-06	0.00738831	6.2276e-15	2767	2767	0.999758
mouse_brain_serial	sagittal_anterior_section2	Kdm6b	0.427403	1000000000	1.48522e-16	0	3.1355e-24	2767	2767	0.999758
mouse_brain_serial	sagittal_anterior_section2	Kdm6bos
mouse_brain_serial	sagittal_anterior_section2	Kdm7a	94.0952	0.0288066	1.10151e-07	0.00169534	0.0149459	2767	2767	0.999758
mouse_brain_serial	sagittal_anterior_section2	Kdm8								0.0639374
mouse_brain_serial	sagittal_anterior_section2	Kdr	1881	1000000000	9.33731e-06	0.0408593	0.142852	2767	2767	0.305574
mouse_brain_serial	sagittal_anterior_section2	Kdsr	15.296	0	0.00210274	0.110349	0.0203899	2767	2767	0.999758
mouse_brain_serial	sagittal_anterior_section2	Keap1	190000000000	0.242854	0.00208105	0.0406274	0.211671	2767	2767	0.999758
mouse_brain_serial	sagittal_anterior_section2	Keg1
mouse_brain_serial	sagittal_anterior_section2	Kel
mouse_brain_serial	sagittal_anterior_section2	Kera
mouse_brain_serial	sagittal_anterior_section2	Khdc1a
mouse_brain_serial	sagittal_anterior_section2	Khdc1b
mouse_brain_serial	sagittal_anterior_section2	Khdc1c
mouse_brain_serial	sagittal_anterior_section2	Khdc3								0.0001552
mouse_brain_serial	sagittal_anterior_section2	Khdc4	83.1505	1000000000	7.11976e-12	0.000158529	5.06624e-09	2767	2767	0.999758
mouse_brain_serial	sagittal_anterior_section2	Khdrbs1	190000000000	0.10205	1.48522e-16	0	2.31019e-19	2767	2767	0.626258
mouse_brain_serial	sagittal_anterior_section2	Khdrbs2	27.3415		0.00187033	0.142176	0.000122353	2767	2767	0.409073
mouse_brain_serial	sagittal_anterior_section2	Khdrbs3	190000000000	4.41712	1.48522e-16	0	2.13695e-286	1102	1070	1.73693e-29
mouse_brain_serial	sagittal_anterior_section2	Khk	0		0.0470809	0.39706	0.1139	2767	2767	0.434951
mouse_brain_serial	sagittal_anterior_section2	Khnyn	2.78899		0.245369	0.330878	0.781961	2767	2767	0.800441
mouse_brain_serial	sagittal_anterior_section2	Khsrp	127.154	0	0.00540342	0.0555943	0.21398	2767	2767	0.999758
mouse_brain_serial	sagittal_anterior_section2	Kidins220	190000000000	1000000000	1.50733e-12	0.0002829	0.00966122	2767	2767	0.999758
mouse_brain_serial	sagittal_anterior_section2	Kif11								8.25721e-08
mouse_brain_serial	sagittal_anterior_section2	Kif12
mouse_brain_serial	sagittal_anterior_section2	Kif13a	190000000000	0.830831	2.03445e-15	0.00178505	1.07999e-07	2767	2767	2.3121e-19
mouse_brain_serial	sagittal_anterior_section2	Kif13b	481	1.35738	1.48522e-16	9.65042e-10	6.44208e-08	2767	2767	8.40754e-34
mouse_brain_serial	sagittal_anterior_section2	Kif14								0.003076
mouse_brain_serial	sagittal_anterior_section2	Kif15								8.0541e-06
mouse_brain_serial	sagittal_anterior_section2	Kif16b	0		0.0506684	0.170581	0.0426021	2767	2767	0.999758
mouse_brain_serial	sagittal_anterior_section2	Kif16bos
mouse_brain_serial	sagittal_anterior_section2	Kif17	574.75	0	1.48522e-16	1.31339e-13	1.8619e-39	2767	2767	4.11805e-17
mouse_brain_serial	sagittal_anterior_section2	Kif18a								1.43004e-06
mouse_brain_serial	sagittal_anterior_section2	Kif18b								1.52452e-07
mouse_brain_serial	sagittal_anterior_section2	Kif19a								2.9298e-13
mouse_brain_serial	sagittal_anterior_section2	Kif1a	190000000000	0	1.48522e-16	0	1.80025e-49	2767	2767	1.05838e-08
mouse_brain_serial	sagittal_anterior_section2	Kif1b	190000000000	1000000000	1.48522e-16	0	1.0927e-65	2767	2767	0.999758
mouse_brain_serial	sagittal_anterior_section2	Kif1bp	190000000000	0	1.48522e-16	4.82416e-11	0.00165636	2767	2767	0.999758
mouse_brain_serial	sagittal_anterior_section2	Kif1c	29.7179	1000000000	2.71065e-16	0.00014904	0.00169074	2767	2767	3.72064e-11
mouse_brain_serial	sagittal_anterior_section2	Kif20a								4.05317e-14
mouse_brain_serial	sagittal_anterior_section2	Kif20b								0.00607155
mouse_brain_serial	sagittal_anterior_section2	Kif21a	190000000000	1000000000	1.48522e-16	0	2.30701e-40	2767	2767	0.999758
mouse_brain_serial	sagittal_anterior_section2	Kif21b	190000000000	1000000000	1.48522e-16	7.3842e-12	0.000157128	2767	2767	0.0183824
mouse_brain_serial	sagittal_anterior_section2	Kif22	190000000000	0	3.34005e-05	0.0332196	1.25978e-13	2767	2767	0.999758
mouse_brain_serial	sagittal_anterior_section2	Kif23								2.56008e-06
mouse_brain_serial	sagittal_anterior_section2	Kif24								3.53399e-09
mouse_brain_serial	sagittal_anterior_section2	Kif26a								0.834249
mouse_brain_serial	sagittal_anterior_section2	Kif26b	0.308943		5.10905e-08	0.00275564	0.00101622	2767	2767	0.139581
mouse_brain_serial	sagittal_anterior_section2	Kif27								5.85956e-18
mouse_brain_serial	sagittal_anterior_section2	Kif28								4.59474e-07
mouse_brain_serial	sagittal_anterior_section2	Kif2a	4731	1000000000	1.48522e-16	0	3.623e-54	2767	2767	1.05237e-07
mouse_brain_serial	sagittal_anterior_section2	Kif2b
mouse_brain_serial	sagittal_anterior_section2	Kif2c								1.89536e-06
mouse_brain_serial	sagittal_anterior_section2	Kif3a	0	0	2.03445e-15	2.1594e-05	7.3608e-06	2767	2767	0.999758
mouse_brain_serial	sagittal_anterior_section2	Kif3b	190000000000	1000000000	5.56956e-08	0.0043016	0.011086	2767	2767	0.406935
mouse_brain_serial	sagittal_anterior_section2	Kif3c	190000000000	0	1.48522e-16	1.04599e-10	0.000225199	2767	2767	0.843074
mouse_brain_serial	sagittal_anterior_section2	Kif4								0.00261831
mouse_brain_serial	sagittal_anterior_section2	Kif5a	190000000000	1000000000	1.48522e-16	0	0	613	1007	1.95995e-31
mouse_brain_serial	sagittal_anterior_section2	Kif5b	190000000000	1000000000	1.48522e-16	1.11022e-16	6.25398e-58	2767	2767	1.99334e-87
mouse_brain_serial	sagittal_anterior_section2	Kif5c	190000000000	383.615	1.48522e-16	0	1.06135e-86	2767	2767	0.999758
mouse_brain_serial	sagittal_anterior_section2	Kif6								2.35101e-10
mouse_brain_serial	sagittal_anterior_section2	Kif7								0.0331305
mouse_brain_serial	sagittal_anterior_section2	Kif9								0.0423988
mouse_brain_serial	sagittal_anterior_section2	Kifap3	190000000000	0.00060036	1.48522e-16	0	2.68014e-36	2767	2767	0.035811
mouse_brain_serial	sagittal_anterior_section2	Kifc1								0.00156249
mouse_brain_serial	sagittal_anterior_section2	Kifc2	190000000000	0.46028	1.48522e-16	0	1.43049e-157	1558	1116	6.36826e-42
mouse_brain_serial	sagittal_anterior_section2	Kifc3	190000000000	0	2.49025e-14	3.36237e-06	1.02247e-07	2767	2767	0.999758
mouse_brain_serial	sagittal_anterior_section2	Kifc5b								0.000882127
mouse_brain_serial	sagittal_anterior_section2	Kin	9.27381		0.00454909	0.189486	0.486636	2767	2767	0.865246
mouse_brain_serial	sagittal_anterior_section2	Kir3dl1
mouse_brain_serial	sagittal_anterior_section2	Kir3dl2								3.6443e-06
mouse_brain_serial	sagittal_anterior_section2	Kirrel								3.95583e-09
mouse_brain_serial	sagittal_anterior_section2	Kirrel2								0.265667
mouse_brain_serial	sagittal_anterior_section2	Kirrel3	190000000000	1000000000	1.48522e-16	0	5.85004e-34	2767	2767	0.515646
mouse_brain_serial	sagittal_anterior_section2	Kirrel3os								5.02293e-07
mouse_brain_serial	sagittal_anterior_section2	Kis2
mouse_brain_serial	sagittal_anterior_section2	Kiss1								0.0012838
mouse_brain_serial	sagittal_anterior_section2	Kiss1r								0.330169
mouse_brain_serial	sagittal_anterior_section2	Kit	190000000000	0	2.71065e-16	1.11022e-16	3.65224e-28	2767	2767	0.999758
mouse_brain_serial	sagittal_anterior_section2	Kitl	190000000000	67.4931	1.48522e-16	0	1.18634e-43	2767	2767	0.999758
mouse_brain_serial	sagittal_anterior_section2	Kiz	0.916143		0.00254351	0.062298	0.000261738	2767	2767	0.205916
mouse_brain_serial	sagittal_anterior_section2	Kl				0		2767	2767	1.04306e-49
mouse_brain_serial	sagittal_anterior_section2	Klb								5.60523e-05
mouse_brain_serial	sagittal_anterior_section2	Klc1	190000000000	1000000000	1.48522e-16	0	5.1613e-193	1157	1039	1.55291e-57
mouse_brain_serial	sagittal_anterior_section2	Klc2	190000000000	1000000000	1.48522e-16	0	1.38739e-20	2767	2767	6.90093e-06
mouse_brain_serial	sagittal_anterior_section2	Klc3								3.49206e-17
mouse_brain_serial	sagittal_anterior_section2	Klc4	39.2822	0.0876659	0.258074	0.101175	6.85369e-13	2767	2767	0.999758
mouse_brain_serial	sagittal_anterior_section2	Klf1								3.52752e-05
mouse_brain_serial	sagittal_anterior_section2	Klf10	0.269777		1.42658e-14	2.45579e-05	2.24504e-27	2767	2767	0.999758
mouse_brain_serial	sagittal_anterior_section2	Klf11								0.627504
mouse_brain_serial	sagittal_anterior_section2	Klf12								0.0325315
mouse_brain_serial	sagittal_anterior_section2	Klf13	190000000000	7.41751	1.48522e-16	0	1.69461e-22	2767	2767	0.0993604
mouse_brain_serial	sagittal_anterior_section2	Klf14								0.000721928
mouse_brain_serial	sagittal_anterior_section2	Klf15	15.296	72.5294	1.67645e-09	0.0636134	0.026024	2767	2767	9.07169e-21
mouse_brain_serial	sagittal_anterior_section2	Klf16	144.793	1000000000	1.48522e-16	1.66041e-10	7.75829e-35	2767	2767	0.98609
mouse_brain_serial	sagittal_anterior_section2	Klf17
mouse_brain_serial	sagittal_anterior_section2	Klf2	0	1000000000	0.0200012	0.00896874	0.000646329	2767	2767	0.836404
mouse_brain_serial	sagittal_anterior_section2	Klf3	174.878	1000000000	5.2792e-14	0.000165116	0.000220894	2767	2767	0.265318
mouse_brain_serial	sagittal_anterior_section2	Klf4								0.106772
mouse_brain_serial	sagittal_anterior_section2	Klf5	2.0643		1.90125e-10	1.41651e-05	1.32887e-11	2767	2767	0.206683
mouse_brain_serial	sagittal_anterior_section2	Klf6	3147.67	1000000000	1.48522e-16	0	1.47792e-55	2767	2767	0.037007
mouse_brain_serial	sagittal_anterior_section2	Klf7	43.5	10.655	2.66295e-07	0.00615265	1.90683e-08	2767	2767	0.999758
mouse_brain_serial	sagittal_anterior_section2	Klf8								1.39724e-05
mouse_brain_serial	sagittal_anterior_section2	Klf9	190000000000	0	1.48522e-16	0	1.88379e-25	2767	2767	0.639193
mouse_brain_serial	sagittal_anterior_section2	Klhdc1	0	0.0038145	4.42448e-14	3.59484e-06	4.73788e-17	2767	2767	0.999758
mouse_brain_serial	sagittal_anterior_section2	Klhdc10	51.3704	1000000000	3.44376e-10	0.000553409	0.0276643	2767	2767	0.999758
mouse_brain_serial	sagittal_anterior_section2	Klhdc2	190000000000	1000000000	1.48522e-16	3.04756e-13	3.21446e-07	2767	2767	3.41208e-05
mouse_brain_serial	sagittal_anterior_section2	Klhdc3	39.642	0	1.48522e-16	0	1.91596e-28	2767	2767	7.21658e-07
mouse_brain_serial	sagittal_anterior_section2	Klhdc4	190000000000	1000000000	0.000103909	0.0217801	1.66511e-20	2767	2767	0.999758
mouse_brain_serial	sagittal_anterior_section2	Klhdc7a								0.190473
mouse_brain_serial	sagittal_anterior_section2	Klhdc7b
mouse_brain_serial	sagittal_anterior_section2	Klhdc8a	190000000000	1000000000	1.48522e-16	0	1.54781e-107	1528	1076	0.559754
mouse_brain_serial	sagittal_anterior_section2	Klhdc8b	59.5124	1000000000	1.48522e-16	0	3.27535e-33	2767	2767	0.986852
mouse_brain_serial	sagittal_anterior_section2	Klhdc9	0		0.111474	0.314898	0.00102071	2767	2767	0.999758
mouse_brain_serial	sagittal_anterior_section2	Klhl1	2.11111		1.48522e-16	1.53149e-11	1.93214e-24	2767	2767	0.0116806
mouse_brain_serial	sagittal_anterior_section2	Klhl10								9.72158e-06
mouse_brain_serial	sagittal_anterior_section2	Klhl11								6.88853e-06
mouse_brain_serial	sagittal_anterior_section2	Klhl12	190000000000	1000000000	2.11024e-05	0.00307711	8.83636e-12	2767	2767	0.996645
mouse_brain_serial	sagittal_anterior_section2	Klhl13	3.14452	207.333	1.48522e-16	0	4.07579e-298	1349	1396	5.67109e-116
mouse_brain_serial	sagittal_anterior_section2	Klhl14								0.179833
mouse_brain_serial	sagittal_anterior_section2	Klhl15	0		0.0259603	0.992471	0.0643454	2767	2767	0.70858
mouse_brain_serial	sagittal_anterior_section2	Klhl18	0	0	0.0293741	0.300013	1.27966e-11	2767	2767	0.999758
mouse_brain_serial	sagittal_anterior_section2	Klhl2	190000000000	0	1.48522e-16	0	5.8264e-147	1748	1256	8.4057e-105
mouse_brain_serial	sagittal_anterior_section2	Klhl20	0.0763052		0.000139293	0.0123408	2.13492e-13	2767	2767	0.991396
mouse_brain_serial	sagittal_anterior_section2	Klhl21	2.2528		0.231383	0.18437	4.01326e-06	2767	2767	0.81011
mouse_brain_serial	sagittal_anterior_section2	Klhl22	190000000000	0.00020004	2.71065e-16	7.49808e-06	0.0973317	2767	2767	0.295441
mouse_brain_serial	sagittal_anterior_section2	Klhl23	190000000000	1000000000	1.48522e-16	1.72111e-10	2.00292e-15	2767	2767	0.270237
mouse_brain_serial	sagittal_anterior_section2	Klhl24	0	0	5.16352e-16	2.59402e-07	0.179404	2767	2767	0.999758
mouse_brain_serial	sagittal_anterior_section2	Klhl25	0		0.000233791	0.0440272	0.057791	2767	2767	0.999758
mouse_brain_serial	sagittal_anterior_section2	Klhl26	190000000000	0	6.82857e-14	9.65455e-06	5.43672e-07	2767	2767	0.716705
mouse_brain_serial	sagittal_anterior_section2	Klhl28	6.53763	1249	0.310664	0.510212	0.000646652	2767	2767	0.971233
mouse_brain_serial	sagittal_anterior_section2	Klhl29	45.6259	1000000000	0.000291573	0.168743	7.84622e-15	2767	2767	0.999758
mouse_brain_serial	sagittal_anterior_section2	Klhl3	190000000000	1000000000	2.71065e-16	1.85251e-08	2.14961e-25	2767	2767	0.512569
mouse_brain_serial	sagittal_anterior_section2	Klhl30								0.188051
mouse_brain_serial	sagittal_anterior_section2	Klhl31								1.05193e-05
mouse_brain_serial	sagittal_anterior_section2	Klhl32	36.2326	1000000000	4.35885e-05	0.00497647	3.32533e-08	2767	2767	0.999758
mouse_brain_serial	sagittal_anterior_section2	Klhl33								0.0008696
mouse_brain_serial	sagittal_anterior_section2	Klhl34
mouse_brain_serial	sagittal_anterior_section2	Klhl35								0.0110304
mouse_brain_serial	sagittal_anterior_section2	Klhl36	0.0763052		0.00138129	0.0839385	0.590525	2767	2767	1.28186e-12
mouse_brain_serial	sagittal_anterior_section2	Klhl38
mouse_brain_serial	sagittal_anterior_section2	Klhl4	0		1.48522e-16	0.000384399	0.00753345	2767	2767	6.45461e-30
mouse_brain_serial	sagittal_anterior_section2	Klhl40				1.35744e-09		2767	2767	0.999758
mouse_brain_serial	sagittal_anterior_section2	Klhl41								0.0009405
mouse_brain_serial	sagittal_anterior_section2	Klhl42	0.507187	8.32836	0.000154405	0.00797466	2.69667e-15	2767	2767	0.999758
mouse_brain_serial	sagittal_anterior_section2	Klhl5	3.83654	1000000000	5.16352e-16	4.9962e-05	0.00151444	2767	2767	0.436528
mouse_brain_serial	sagittal_anterior_section2	Klhl6								0.000350002
mouse_brain_serial	sagittal_anterior_section2	Klhl7	190000000000	1000000000	1.48522e-16	2.74373e-08	0.00414136	2767	2767	0.999758
mouse_brain_serial	sagittal_anterior_section2	Klhl8	190000000000	1000000000	9.61474e-06	0.00211291	3.78826e-08	2767	2767	0.999758
mouse_brain_serial	sagittal_anterior_section2	Klhl9	44.3333	82.3333	1.8633e-14	4.59615e-07	1.22029e-05	2767	2767	0.999758
mouse_brain_serial	sagittal_anterior_section2	Klk1
mouse_brain_serial	sagittal_anterior_section2	Klk10								1.88055e-08
mouse_brain_serial	sagittal_anterior_section2	Klk11
mouse_brain_serial	sagittal_anterior_section2	Klk12
mouse_brain_serial	sagittal_anterior_section2	Klk13								2.07425e-05
mouse_brain_serial	sagittal_anterior_section2	Klk14
mouse_brain_serial	sagittal_anterior_section2	Klk15
mouse_brain_serial	sagittal_anterior_section2	Klk1b1
mouse_brain_serial	sagittal_anterior_section2	Klk1b11
mouse_brain_serial	sagittal_anterior_section2	Klk1b16
mouse_brain_serial	sagittal_anterior_section2	Klk1b21
mouse_brain_serial	sagittal_anterior_section2	Klk1b22
mouse_brain_serial	sagittal_anterior_section2	Klk1b24
mouse_brain_serial	sagittal_anterior_section2	Klk1b26
mouse_brain_serial	sagittal_anterior_section2	Klk1b27
mouse_brain_serial	sagittal_anterior_section2	Klk1b3								3.86421e-06
mouse_brain_serial	sagittal_anterior_section2	Klk1b4
mouse_brain_serial	sagittal_anterior_section2	Klk1b5
mouse_brain_serial	sagittal_anterior_section2	Klk1b8
mouse_brain_serial	sagittal_anterior_section2	Klk1b9
mouse_brain_serial	sagittal_anterior_section2	Klk4
mouse_brain_serial	sagittal_anterior_section2	Klk5
mouse_brain_serial	sagittal_anterior_section2	Klk6	0.114688		1.48522e-16	0	4.86501e-33	2767	2767	1.96186e-45
mouse_brain_serial	sagittal_anterior_section2	Klk7
mouse_brain_serial	sagittal_anterior_section2	Klk8								0.0303678
mouse_brain_serial	sagittal_anterior_section2	Klk9
mouse_brain_serial	sagittal_anterior_section2	Klkb1								2.26482e-07
mouse_brain_serial	sagittal_anterior_section2	Klra1
mouse_brain_serial	sagittal_anterior_section2	Klra10
mouse_brain_serial	sagittal_anterior_section2	Klra17
mouse_brain_serial	sagittal_anterior_section2	Klra2								4.71447e-08
mouse_brain_serial	sagittal_anterior_section2	Klra3
mouse_brain_serial	sagittal_anterior_section2	Klra4
mouse_brain_serial	sagittal_anterior_section2	Klra5
mouse_brain_serial	sagittal_anterior_section2	Klra6
mouse_brain_serial	sagittal_anterior_section2	Klra7
mouse_brain_serial	sagittal_anterior_section2	Klra8
mouse_brain_serial	sagittal_anterior_section2	Klra9
mouse_brain_serial	sagittal_anterior_section2	Klrb1
mouse_brain_serial	sagittal_anterior_section2	Klrb1a
mouse_brain_serial	sagittal_anterior_section2	Klrb1b
mouse_brain_serial	sagittal_anterior_section2	Klrb1c
mouse_brain_serial	sagittal_anterior_section2	Klrb1f
mouse_brain_serial	sagittal_anterior_section2	Klrc1
mouse_brain_serial	sagittal_anterior_section2	Klrc2
mouse_brain_serial	sagittal_anterior_section2	Klrc3
mouse_brain_serial	sagittal_anterior_section2	Klrd1								1.80779e-07
mouse_brain_serial	sagittal_anterior_section2	Klre1								1.73762e-09
mouse_brain_serial	sagittal_anterior_section2	Klrg1								0.00126371
mouse_brain_serial	sagittal_anterior_section2	Klrg2								2.03993e-12
mouse_brain_serial	sagittal_anterior_section2	Klri1
mouse_brain_serial	sagittal_anterior_section2	Klri2								0.000229512
mouse_brain_serial	sagittal_anterior_section2	Klrk1
mouse_brain_serial	sagittal_anterior_section2	Kmo								1.81455e-07
mouse_brain_serial	sagittal_anterior_section2	Kmt2a	190000000000	0	1.48522e-16	3.75111e-12	1.63476e-08	2767	2767	0.999758
mouse_brain_serial	sagittal_anterior_section2	Kmt2b	190000000000	1000000000	1.48522e-16	6.59242e-11	1.39101e-12	2767	2767	0.999758
mouse_brain_serial	sagittal_anterior_section2	Kmt2c	190000000000	0	1.48522e-16	3.98671e-08	3.32149e-08	2767	2767	0.999758
mouse_brain_serial	sagittal_anterior_section2	Kmt2d	14.3333	0	1.99633e-08	0.000893812	3.71873e-08	2767	2767	0.999758
mouse_brain_serial	sagittal_anterior_section2	Kmt2e	190000000000	1000000000	1.48522e-16	5.24772e-09	3.11169e-07	2767	2767	0.999758
mouse_brain_serial	sagittal_anterior_section2	Kmt5a	19.7755	0	3.14621e-10	2.34815e-05	2.244e-06	2767	2767	2.42006e-10
mouse_brain_serial	sagittal_anterior_section2	Kmt5b	190000000000	1000000000	5.16352e-16	3.80981e-06	0.000144594	2767	2767	0.999758
mouse_brain_serial	sagittal_anterior_section2	Kmt5c	99.75	1000000000	1.48522e-16	3.95683e-13	1.99619e-09	2767	2767	0.999758
mouse_brain_serial	sagittal_anterior_section2	Kncn								4.94204e-06
mouse_brain_serial	sagittal_anterior_section2	Kndc1	190000000000	1000000000	1.48522e-16	0	3.69491e-51	2767	2767	1.0695e-19
mouse_brain_serial	sagittal_anterior_section2	Kng1
mouse_brain_serial	sagittal_anterior_section2	Kng2
mouse_brain_serial	sagittal_anterior_section2	Knl1
mouse_brain_serial	sagittal_anterior_section2	Knop1	178.917	1000000000	1.48522e-16	2.02331e-07	3.58279e-08	2767	2767	0.999758
mouse_brain_serial	sagittal_anterior_section2	Knstrn								0.0363795
mouse_brain_serial	sagittal_anterior_section2	Kntc1								6.95082e-06
mouse_brain_serial	sagittal_anterior_section2	Kpna1	190000000000	0	1.48522e-16	1.71561e-08	1.37511e-05	2767	2767	0.999758
mouse_brain_serial	sagittal_anterior_section2	Kpna2	0.427403		0.360826	0.772386	0.00187229	2767	2767	0.726795
mouse_brain_serial	sagittal_anterior_section2	Kpna3	190000000000	1.5227	2.05709e-11	2.48629e-06	0.000141375	2767	2767	0.826896
mouse_brain_serial	sagittal_anterior_section2	Kpna4	190000000000	0	2.71065e-16	2.47832e-09	5.52838e-05	2767	2767	0.999758
mouse_brain_serial	sagittal_anterior_section2	Kpna6	190000000000	0	4.98515e-09	5.60132e-05	0.0826759	2767	2767	0.999758
mouse_brain_serial	sagittal_anterior_section2	Kpna7
mouse_brain_serial	sagittal_anterior_section2	Kpnb1	190000000000	1000000000	3.98096e-05	0.00660919	0.0331809	2767	2767	0.126452
mouse_brain_serial	sagittal_anterior_section2	Kprp
mouse_brain_serial	sagittal_anterior_section2	Kptn	190000000000	1000000000	1.99977e-11	5.14379e-05	3.42466e-17	2767	2767	0.742565
mouse_brain_serial	sagittal_anterior_section2	Kras	190000000000	0	2.71065e-16	3.67009e-09	0.104141	2767	2767	0.512119
mouse_brain_serial	sagittal_anterior_section2	Krba1	190000000000	137.889	1.48522e-16	1.13669e-07	1.47388e-14	2767	2767	0.999758
mouse_brain_serial	sagittal_anterior_section2	Krcc1	7.98864	1000000000	3.04344e-15	0.00506882	1.12016e-05	2767	2767	4.84132e-05
mouse_brain_serial	sagittal_anterior_section2	Kremen1	0.467213		2.33982e-11	0.000504831	5.20058e-07	2767	2767	0.676619
mouse_brain_serial	sagittal_anterior_section2	Kremen2								1.23056e-19
mouse_brain_serial	sagittal_anterior_section2	Kri1	10.6875	1000000000	0.000452245	0.213242	9.2119e-07	2767	2767	0.999758
mouse_brain_serial	sagittal_anterior_section2	Krit1	52.4286	0	0.000714329	0.0633128	0.00169074	2767	2767	0.999758
mouse_brain_serial	sagittal_anterior_section2	Krr1	190000000000	0.00908174	0.164146	0.210924	0.00490075	2767	2767	0.999758
mouse_brain_serial	sagittal_anterior_section2	Krt1	0		1.48522e-16	1.2775e-10	1.36422e-11	2767	2767	0.0470459
mouse_brain_serial	sagittal_anterior_section2	Krt10	190000000000	0.872659	1.48522e-16	0	1.09362e-28	2767	2767	1.54412e-29
mouse_brain_serial	sagittal_anterior_section2	Krt12	659.571	1000000000	1.48522e-16	0	7.8315e-178	1383	1065	0.000305055
mouse_brain_serial	sagittal_anterior_section2	Krt13
mouse_brain_serial	sagittal_anterior_section2	Krt14								3.49315e-06
mouse_brain_serial	sagittal_anterior_section2	Krt15								5.87061e-13
mouse_brain_serial	sagittal_anterior_section2	Krt16
mouse_brain_serial	sagittal_anterior_section2	Krt17								0.0506118
mouse_brain_serial	sagittal_anterior_section2	Krt18								3.99398e-27
mouse_brain_serial	sagittal_anterior_section2	Krt19								3.1452e-11
mouse_brain_serial	sagittal_anterior_section2	Krt2								0.000162166
mouse_brain_serial	sagittal_anterior_section2	Krt20								0.000799798
mouse_brain_serial	sagittal_anterior_section2	Krt222	190000000000	0	1.28158e-14	4.20765e-07	1.90964e-14	2767	2767	0.999758
mouse_brain_serial	sagittal_anterior_section2	Krt23								3.28328e-07
mouse_brain_serial	sagittal_anterior_section2	Krt24
mouse_brain_serial	sagittal_anterior_section2	Krt25								7.95262e-15
mouse_brain_serial	sagittal_anterior_section2	Krt26								1.93342e-09
mouse_brain_serial	sagittal_anterior_section2	Krt27
mouse_brain_serial	sagittal_anterior_section2	Krt28								4.79743e-09
mouse_brain_serial	sagittal_anterior_section2	Krt31
mouse_brain_serial	sagittal_anterior_section2	Krt32
mouse_brain_serial	sagittal_anterior_section2	Krt33a
mouse_brain_serial	sagittal_anterior_section2	Krt33b
mouse_brain_serial	sagittal_anterior_section2	Krt34
mouse_brain_serial	sagittal_anterior_section2	Krt35
mouse_brain_serial	sagittal_anterior_section2	Krt36
mouse_brain_serial	sagittal_anterior_section2	Krt39
mouse_brain_serial	sagittal_anterior_section2	Krt4
mouse_brain_serial	sagittal_anterior_section2	Krt40
mouse_brain_serial	sagittal_anterior_section2	Krt42
mouse_brain_serial	sagittal_anterior_section2	Krt5
mouse_brain_serial	sagittal_anterior_section2	Krt6a
mouse_brain_serial	sagittal_anterior_section2	Krt6b
mouse_brain_serial	sagittal_anterior_section2	Krt7								5.44638e-05
mouse_brain_serial	sagittal_anterior_section2	Krt71
mouse_brain_serial	sagittal_anterior_section2	Krt72
mouse_brain_serial	sagittal_anterior_section2	Krt73								0.0268175
mouse_brain_serial	sagittal_anterior_section2	Krt75
mouse_brain_serial	sagittal_anterior_section2	Krt76
mouse_brain_serial	sagittal_anterior_section2	Krt77								0.0079296
mouse_brain_serial	sagittal_anterior_section2	Krt78
mouse_brain_serial	sagittal_anterior_section2	Krt79
mouse_brain_serial	sagittal_anterior_section2	Krt8								7.90018e-22
mouse_brain_serial	sagittal_anterior_section2	Krt80								0.999758
mouse_brain_serial	sagittal_anterior_section2	Krt81
mouse_brain_serial	sagittal_anterior_section2	Krt82
mouse_brain_serial	sagittal_anterior_section2	Krt83
mouse_brain_serial	sagittal_anterior_section2	Krt84
mouse_brain_serial	sagittal_anterior_section2	Krt86								0.00117476
mouse_brain_serial	sagittal_anterior_section2	Krt87								1.16866e-13
mouse_brain_serial	sagittal_anterior_section2	Krt88
mouse_brain_serial	sagittal_anterior_section2	Krt9								5.03997e-14
mouse_brain_serial	sagittal_anterior_section2	Krt90								3.15232e-07
mouse_brain_serial	sagittal_anterior_section2	Krtap1-3
mouse_brain_serial	sagittal_anterior_section2	Krtap1-4
mouse_brain_serial	sagittal_anterior_section2	Krtap1-5
mouse_brain_serial	sagittal_anterior_section2	Krtap10-10
mouse_brain_serial	sagittal_anterior_section2	Krtap10-4
mouse_brain_serial	sagittal_anterior_section2	Krtap11-1
mouse_brain_serial	sagittal_anterior_section2	Krtap12-1
mouse_brain_serial	sagittal_anterior_section2	Krtap13
mouse_brain_serial	sagittal_anterior_section2	Krtap13-1
mouse_brain_serial	sagittal_anterior_section2	Krtap14
mouse_brain_serial	sagittal_anterior_section2	Krtap15
mouse_brain_serial	sagittal_anterior_section2	Krtap16-1
mouse_brain_serial	sagittal_anterior_section2	Krtap16-3
mouse_brain_serial	sagittal_anterior_section2	Krtap17-1								1.8682e-05
mouse_brain_serial	sagittal_anterior_section2	Krtap19-1
mouse_brain_serial	sagittal_anterior_section2	Krtap19-2
mouse_brain_serial	sagittal_anterior_section2	Krtap19-3
mouse_brain_serial	sagittal_anterior_section2	Krtap19-4
mouse_brain_serial	sagittal_anterior_section2	Krtap19-5
mouse_brain_serial	sagittal_anterior_section2	Krtap19-9b
mouse_brain_serial	sagittal_anterior_section2	Krtap2-4
mouse_brain_serial	sagittal_anterior_section2	Krtap20-2
mouse_brain_serial	sagittal_anterior_section2	Krtap21-1
mouse_brain_serial	sagittal_anterior_section2	Krtap22-2
mouse_brain_serial	sagittal_anterior_section2	Krtap24-1
mouse_brain_serial	sagittal_anterior_section2	Krtap26-1
mouse_brain_serial	sagittal_anterior_section2	Krtap27-1
mouse_brain_serial	sagittal_anterior_section2	Krtap28-10
mouse_brain_serial	sagittal_anterior_section2	Krtap28-13								0.000532723
mouse_brain_serial	sagittal_anterior_section2	Krtap29-1
mouse_brain_serial	sagittal_anterior_section2	Krtap3-1
mouse_brain_serial	sagittal_anterior_section2	Krtap3-2
mouse_brain_serial	sagittal_anterior_section2	Krtap3-3
mouse_brain_serial	sagittal_anterior_section2	Krtap31-1
mouse_brain_serial	sagittal_anterior_section2	Krtap31-2
mouse_brain_serial	sagittal_anterior_section2	Krtap4-1
mouse_brain_serial	sagittal_anterior_section2	Krtap4-13
mouse_brain_serial	sagittal_anterior_section2	Krtap4-16
mouse_brain_serial	sagittal_anterior_section2	Krtap4-2
mouse_brain_serial	sagittal_anterior_section2	Krtap4-6
mouse_brain_serial	sagittal_anterior_section2	Krtap4-7
mouse_brain_serial	sagittal_anterior_section2	Krtap4-8
mouse_brain_serial	sagittal_anterior_section2	Krtap4-9
mouse_brain_serial	sagittal_anterior_section2	Krtap5-1
mouse_brain_serial	sagittal_anterior_section2	Krtap5-2
mouse_brain_serial	sagittal_anterior_section2	Krtap5-3
mouse_brain_serial	sagittal_anterior_section2	Krtap5-4
mouse_brain_serial	sagittal_anterior_section2	Krtap5-5
mouse_brain_serial	sagittal_anterior_section2	Krtap6-1
mouse_brain_serial	sagittal_anterior_section2	Krtap6-2
mouse_brain_serial	sagittal_anterior_section2	Krtap6-3
mouse_brain_serial	sagittal_anterior_section2	Krtap6-5
mouse_brain_serial	sagittal_anterior_section2	Krtap7-1
mouse_brain_serial	sagittal_anterior_section2	Krtap8-1
mouse_brain_serial	sagittal_anterior_section2	Krtap9-1
mouse_brain_serial	sagittal_anterior_section2	Krtap9-3
mouse_brain_serial	sagittal_anterior_section2	Krtap9-5
mouse_brain_serial	sagittal_anterior_section2	Krtcap2	1881	0	7.65725e-05	0.0467553	0.100431	2767	2767	0.020917
mouse_brain_serial	sagittal_anterior_section2	Krtcap3								4.2298e-15
mouse_brain_serial	sagittal_anterior_section2	Krtdap
mouse_brain_serial	sagittal_anterior_section2	Ksr1	1881	0	1.48522e-16	0	1.50666e-51	2767	2767	0.630872
mouse_brain_serial	sagittal_anterior_section2	Ksr2	114.803		0.000117126	0.00333615	4.6683e-26	2767	2767	0.999758
mouse_brain_serial	sagittal_anterior_section2	Kti12	433.381		0.815931	0.498507	1.48177e-07	2767	2767	0.990328
mouse_brain_serial	sagittal_anterior_section2	Ktn1	190000000000	0.00623868	0.00501257	0.0522296	0.0079804	2767	2767	4.51115e-20
mouse_brain_serial	sagittal_anterior_section2	Kxd1	412.818	0	0.00346976	0.00290854	0.583652	2767	2767	0.999758
mouse_brain_serial	sagittal_anterior_section2	Ky								5.75605e-11
mouse_brain_serial	sagittal_anterior_section2	Kyat1	190000000000		4.01044e-09	0.00146202	3.79211e-06	2767	2767	0.781897
mouse_brain_serial	sagittal_anterior_section2	Kyat3								1.37305e-11
mouse_brain_serial	sagittal_anterior_section2	Kynu								1.95917e-05
mouse_brain_serial	sagittal_anterior_section2	L1cam	190000000000	0	1.48522e-16	2.20934e-14	3.51512e-14	2767	2767	0.999758
mouse_brain_serial	sagittal_anterior_section2	L1td1								1.60376e-07
mouse_brain_serial	sagittal_anterior_section2	L2hgdh	0	0.256597	0.000128449	0.00174935	4.00806e-06	2767	2767	0.999758
mouse_brain_serial	sagittal_anterior_section2	L3hypdh								0.203468
mouse_brain_serial	sagittal_anterior_section2	L3mbtl1								0.187962
mouse_brain_serial	sagittal_anterior_section2	L3mbtl2	190000000000	0	0.225832	0.49175	1.1968e-06	2767	2767	0.999758
mouse_brain_serial	sagittal_anterior_section2	L3mbtl3	1.04219	1000000000	0.00932986	0.0457612	1.4059e-13	2767	2767	0.999758
mouse_brain_serial	sagittal_anterior_section2	L3mbtl4								2.4652e-06
mouse_brain_serial	sagittal_anterior_section2	Lacc1								0.000115743
mouse_brain_serial	sagittal_anterior_section2	Lactb	0.230769	1000000000	0.0176976	0.0430234	3.0141e-12	2767	2767	0.999758
mouse_brain_serial	sagittal_anterior_section2	Lactb2	0.427403		0.000449527	0.0297987	6.92643e-08	2767	2767	0.121856
mouse_brain_serial	sagittal_anterior_section2	Lactbl1
mouse_brain_serial	sagittal_anterior_section2	Lad1								3.34076e-07
mouse_brain_serial	sagittal_anterior_section2	Lag3								0.0687983
mouse_brain_serial	sagittal_anterior_section2	Lage3	320.286	0.100352	7.51699e-08	0.00102434	0.00014665	2767	2767	0.999758
mouse_brain_serial	sagittal_anterior_section2	Lair1	0.75052		0.0365039	0.992446	0.57942	2767	2767	0.104222
mouse_brain_serial	sagittal_anterior_section2	Lalba
mouse_brain_serial	sagittal_anterior_section2	Lama1								6.38524e-16
mouse_brain_serial	sagittal_anterior_section2	Lama2	0		2.68929e-09	3.41699e-05	0.39254	2767	2767	0.0527788
mouse_brain_serial	sagittal_anterior_section2	Lama3								0.267537
mouse_brain_serial	sagittal_anterior_section2	Lama4								0.0281762
mouse_brain_serial	sagittal_anterior_section2	Lama5	20.749		1.79396e-15	1.7182e-05	0.00644032	2767	2767	0.462274
mouse_brain_serial	sagittal_anterior_section2	Lamb1	6.67568		1.48522e-16	1.37412e-12	1.58928e-20	2767	2767	2.68667e-26
mouse_brain_serial	sagittal_anterior_section2	Lamb2	190000000000	1000000000	6.61869e-14	0.000713381	1.28255e-06	2767	2767	2.53366e-16
mouse_brain_serial	sagittal_anterior_section2	Lamb3								5.81745e-15
mouse_brain_serial	sagittal_anterior_section2	Lamc1	190000000000	3.87805	9.11623e-09	0.112812	0.312701	2767	2767	1.94996e-16
mouse_brain_serial	sagittal_anterior_section2	Lamc2				2.63484e-11		2767	2767	0.999758
mouse_brain_serial	sagittal_anterior_section2	Lamc3								3.42948e-07
mouse_brain_serial	sagittal_anterior_section2	Lamp1	190000000000	1000000000	1.48522e-16	0	2.23803e-105	1555	1087	3.85903e-77
mouse_brain_serial	sagittal_anterior_section2	Lamp2	190000000000	1000000000	1.48522e-16	6.48781e-05	6.86361e-21	2767	2767	1.06528e-44
mouse_brain_serial	sagittal_anterior_section2	Lamp3
mouse_brain_serial	sagittal_anterior_section2	Lamp5	190000000000	1000000000	1.48522e-16	0	0	619	1015	7.63012e-06
mouse_brain_serial	sagittal_anterior_section2	Lamtor1	37.213	0	0.0165256	0.140139	0.461998	2767	2767	0.317393
mouse_brain_serial	sagittal_anterior_section2	Lamtor2	190000000000	0	0.923755	0.0414605	0.663321	2767	2767	0.00287241
mouse_brain_serial	sagittal_anterior_section2	Lamtor3	190000000000	1000000000	0.000304739	0.0295311	1.65621e-07	2767	2767	0.999758
mouse_brain_serial	sagittal_anterior_section2	Lamtor4	190000000000	0.491202	2.7849e-06	0.00907293	0.374131	2767	2767	0.999758
mouse_brain_serial	sagittal_anterior_section2	Lamtor5	190000000000	1000000000	7.98606e-08	0.00065135	0.000113491	2767	2767	0.999758
mouse_brain_serial	sagittal_anterior_section2	Lancl1	190000000000	0	1.48522e-16	1.93734e-13	2.32304e-22	2767	2767	0.899456
mouse_brain_serial	sagittal_anterior_section2	Lancl2	44.7584	0.0094892	1.48522e-16	0	4.17709e-15	2767	2767	1.73684e-15
mouse_brain_serial	sagittal_anterior_section2	Lancl3								0.00493981
mouse_brain_serial	sagittal_anterior_section2	Lao1
mouse_brain_serial	sagittal_anterior_section2	Lap3	190000000000	1000000000	1.48522e-16	9.9333e-06	1.46835e-41	2767	2767	2.93837e-53
mouse_brain_serial	sagittal_anterior_section2	Laptm4a	190000000000	1000000000	1.48522e-16	9.11538e-12	2.76357e-38	2767	2767	2.45969e-23
mouse_brain_serial	sagittal_anterior_section2	Laptm4b	190000000000	1000000000	1.48522e-16	0	9.95064e-34	2767	2767	0.739011
mouse_brain_serial	sagittal_anterior_section2	Laptm5	190000000000	1000000000	2.15437e-07	0.00797872	3.07543e-09	2767	2767	0.11684
mouse_brain_serial	sagittal_anterior_section2	Large1	190000000000	0	1.48522e-16	0	9.28215e-28	2767	2767	2.24919e-06
mouse_brain_serial	sagittal_anterior_section2	Large2								3.21887e-14
mouse_brain_serial	sagittal_anterior_section2	Larp1	190000000000	0.000800641	0.161136	0.144503	0.32463	2767	2767	0.999758
mouse_brain_serial	sagittal_anterior_section2	Larp1b	0.153226		1.43221e-09	0.000113871	1.08269e-12	2767	2767	0.999758
mouse_brain_serial	sagittal_anterior_section2	Larp4	57	0.587302	0.107554	0.151932	0.104141	2767	2767	0.999758
mouse_brain_serial	sagittal_anterior_section2	Larp4b	190000000000	1000000000	0.00492364	0.0658641	0.532113	2767	2767	0.999758
mouse_brain_serial	sagittal_anterior_section2	Larp6	190000000000	0	1.48522e-16	0.000557183	4.73017e-10	2767	2767	0.103514
mouse_brain_serial	sagittal_anterior_section2	Larp7	0.0763052	1000000000	0.25148	0.360671	4.76216e-05	2767	2767	0.748992
mouse_brain_serial	sagittal_anterior_section2	Lars	62.1966	1000000000	0.137727	0.992456	0.532269	2767	2767	0.999758
mouse_brain_serial	sagittal_anterior_section2	Lars2	190000000000	0	1.48522e-16	7.67568e-11	1.3792e-49	2767	2767	1.38841e-45
mouse_brain_serial	sagittal_anterior_section2	Las1l	0	0	0.0780735	0.461795	0.000512699	2767	2767	0.999758
mouse_brain_serial	sagittal_anterior_section2	Lasp1	190000000000	1000000000	1.48522e-16	0	5.22217e-30	2767	2767	6.45082e-11
mouse_brain_serial	sagittal_anterior_section2	Lat								0.00642513
mouse_brain_serial	sagittal_anterior_section2	Lat2								1.43346e-06
mouse_brain_serial	sagittal_anterior_section2	Lats1	190000000000	1000000000	2.35695e-06	0.0370757	0.264684	2767	2767	0.870099
mouse_brain_serial	sagittal_anterior_section2	Lats2	28.5	1000000000	1.48522e-16	1.86642e-09	0.000308872	2767	2767	0.397698
mouse_brain_serial	sagittal_anterior_section2	Lax1								0.00542552
mouse_brain_serial	sagittal_anterior_section2	Layn								0.201137
mouse_brain_serial	sagittal_anterior_section2	Lbh	0.628099	0.666111	1.48522e-16	0	4.34756e-16	2767	2767	0.511448
mouse_brain_serial	sagittal_anterior_section2	Lbhd1								0.564367
mouse_brain_serial	sagittal_anterior_section2	Lbhd2	1.38627		1.48522e-16	0	4.75747e-259	1712	1701	0.999758
mouse_brain_serial	sagittal_anterior_section2	Lbp								1.55412e-34
mouse_brain_serial	sagittal_anterior_section2	Lbr	8.61628		3.94838e-10	0.000120407	0.148013	2767	2767	0.999758
mouse_brain_serial	sagittal_anterior_section2	Lbx1
mouse_brain_serial	sagittal_anterior_section2	Lbx2								4.30884e-10
mouse_brain_serial	sagittal_anterior_section2	Lca5	0.0380762		1.48522e-16	7.63987e-11	6.49531e-11	2767	2767	0.858888
mouse_brain_serial	sagittal_anterior_section2	Lca5l								0.0327136
mouse_brain_serial	sagittal_anterior_section2	Lcat	35.2857	52.7634	1.48522e-16	0	5.41457e-62	2767	2767	0.999758
mouse_brain_serial	sagittal_anterior_section2	Lce1a1
mouse_brain_serial	sagittal_anterior_section2	Lce1a2
mouse_brain_serial	sagittal_anterior_section2	Lce1b
mouse_brain_serial	sagittal_anterior_section2	Lce1c
mouse_brain_serial	sagittal_anterior_section2	Lce1d
mouse_brain_serial	sagittal_anterior_section2	Lce1e
mouse_brain_serial	sagittal_anterior_section2	Lce1f
mouse_brain_serial	sagittal_anterior_section2	Lce1g
mouse_brain_serial	sagittal_anterior_section2	Lce1h
mouse_brain_serial	sagittal_anterior_section2	Lce1i
mouse_brain_serial	sagittal_anterior_section2	Lce1j
mouse_brain_serial	sagittal_anterior_section2	Lce1k
mouse_brain_serial	sagittal_anterior_section2	Lce1l
mouse_brain_serial	sagittal_anterior_section2	Lce1m
mouse_brain_serial	sagittal_anterior_section2	Lce3a
mouse_brain_serial	sagittal_anterior_section2	Lce3b
mouse_brain_serial	sagittal_anterior_section2	Lce3c								1.90601e-05
mouse_brain_serial	sagittal_anterior_section2	Lce3d
mouse_brain_serial	sagittal_anterior_section2	Lce3e
mouse_brain_serial	sagittal_anterior_section2	Lce3f
mouse_brain_serial	sagittal_anterior_section2	Lce6a
mouse_brain_serial	sagittal_anterior_section2	Lck								0.0213861
mouse_brain_serial	sagittal_anterior_section2	Lclat1	3.24824	0	0.000202252	0.00985656	1.20141e-23	2767	2767	0.999758
mouse_brain_serial	sagittal_anterior_section2	Lcmt1	190000000000	0	1.48522e-16	7.28718e-09	4.98946e-06	2767	2767	0.999758
mouse_brain_serial	sagittal_anterior_section2	Lcmt2	0		0.025852	0.346434	1.63757e-05	2767	2767	0.999758
mouse_brain_serial	sagittal_anterior_section2	Lcn10
mouse_brain_serial	sagittal_anterior_section2	Lcn11
mouse_brain_serial	sagittal_anterior_section2	Lcn12
mouse_brain_serial	sagittal_anterior_section2	Lcn2								1.36953e-14
mouse_brain_serial	sagittal_anterior_section2	Lcn3
mouse_brain_serial	sagittal_anterior_section2	Lcn4
mouse_brain_serial	sagittal_anterior_section2	Lcn5
mouse_brain_serial	sagittal_anterior_section2	Lcn6
mouse_brain_serial	sagittal_anterior_section2	Lcn8
mouse_brain_serial	sagittal_anterior_section2	Lcn9
mouse_brain_serial	sagittal_anterior_section2	Lcor								0.00658566
mouse_brain_serial	sagittal_anterior_section2	Lcorl	34.6723	1000000000	8.35768e-12	0.000670238	3.74208e-14	2767	2767	0.438585
mouse_brain_serial	sagittal_anterior_section2	Lcp1	0		0.697481	0.992495	0.300111	2767	2767	0.0178082
mouse_brain_serial	sagittal_anterior_section2	Lcp2								0.000893767
mouse_brain_serial	sagittal_anterior_section2	Lct								0.0282175
mouse_brain_serial	sagittal_anterior_section2	Lctl								1.58253e-13
mouse_brain_serial	sagittal_anterior_section2	Ldah	361	1000000000	3.20694e-05	0.0383315	1.55859e-08	2767	2767	0.234664
mouse_brain_serial	sagittal_anterior_section2	Ldb1	190000000000	1000000000	1.48081e-08	0.144879	0.438434	2767	2767	0.00377429
mouse_brain_serial	sagittal_anterior_section2	Ldb2	190000000000	1000000000	1.48522e-16	0	7.47957e-169	1248	1054	0.892244
mouse_brain_serial	sagittal_anterior_section2	Ldb3				0.0015018		2767	2767	1.91186e-16
mouse_brain_serial	sagittal_anterior_section2	Ldc1								8.17975e-12
mouse_brain_serial	sagittal_anterior_section2	Ldha	190000000000	1000000000	1.48522e-16	0	2.43329e-132	1418	1074	0.00022501
mouse_brain_serial	sagittal_anterior_section2	Ldhal6b								0.00126371
mouse_brain_serial	sagittal_anterior_section2	Ldhb	190000000000	1000000000	1.48522e-16	0	1.96651e-290	926	1025	0.77882
mouse_brain_serial	sagittal_anterior_section2	Ldhc								1.93302e-05
mouse_brain_serial	sagittal_anterior_section2	Ldhd	59.5124		0.000984115	0.0222782	1.20722e-08	2767	2767	0.999758
mouse_brain_serial	sagittal_anterior_section2	Ldlr	0.269777		9.77132e-10	0.00337224	3.49714e-08	2767	2767	0.831848
mouse_brain_serial	sagittal_anterior_section2	Ldlrad1
mouse_brain_serial	sagittal_anterior_section2	Ldlrad2
mouse_brain_serial	sagittal_anterior_section2	Ldlrad3	0		0.000354545	0.239771	0.56591	2767	2767	0.200395
mouse_brain_serial	sagittal_anterior_section2	Ldlrad4	171	0	3.87989e-05	0.00597042	1.7605e-07	2767	2767	0.768991
mouse_brain_serial	sagittal_anterior_section2	Ldlrap1								2.86755e-18
mouse_brain_serial	sagittal_anterior_section2	Ldoc1								0.0427267
mouse_brain_serial	sagittal_anterior_section2	Leap2
mouse_brain_serial	sagittal_anterior_section2	Lect2
mouse_brain_serial	sagittal_anterior_section2	Lef1								0.0314179
mouse_brain_serial	sagittal_anterior_section2	Lef1os1								9.85445e-05
mouse_brain_serial	sagittal_anterior_section2	Lefty1								0.00180561
mouse_brain_serial	sagittal_anterior_section2	Lefty2								0.0141985
mouse_brain_serial	sagittal_anterior_section2	Lekr1								0.253908
mouse_brain_serial	sagittal_anterior_section2	Lelp1
mouse_brain_serial	sagittal_anterior_section2	Lemd1								0.370562
mouse_brain_serial	sagittal_anterior_section2	Lemd2	55.2187	0	1.48522e-16	6.88184e-09	0.000619371	2767	2767	0.999758
mouse_brain_serial	sagittal_anterior_section2	Lemd3	0	0	2.02291e-05	0.011307	0.00133779	2767	2767	0.999758
mouse_brain_serial	sagittal_anterior_section2	Lenep								1.21019e-05
mouse_brain_serial	sagittal_anterior_section2	Leng1	0		0.177119	0.867567	0.172357	2767	2767	0.781386
mouse_brain_serial	sagittal_anterior_section2	Leng8	346.385	1000000000	1.48522e-16	0	7.14778e-31	2767	2767	0.623978
mouse_brain_serial	sagittal_anterior_section2	Leng9	10.4118		5.16288e-09	0.000473698	1.87031e-07	2767	2767	0.999758
mouse_brain_serial	sagittal_anterior_section2	Leo1	0.668737	0	0.000264445	0.0703384	3.58062e-08	2767	2767	0.999758
mouse_brain_serial	sagittal_anterior_section2	Lep
mouse_brain_serial	sagittal_anterior_section2	Lepr								1.59677e-15
mouse_brain_serial	sagittal_anterior_section2	Leprot	58.2358	0.0123507	8.10892e-07	0.0353586	0.0236019	2767	2767	6.48882e-18
mouse_brain_serial	sagittal_anterior_section2	Leprotl1	0.628099	0.000800641	0.000248485	0.0904822	0.438155	2767	2767	0.999758
mouse_brain_serial	sagittal_anterior_section2	Letm1	16.4478	1000000000	1.53942e-06	0.0134214	0.00377961	2767	2767	0.999758
mouse_brain_serial	sagittal_anterior_section2	Letm2	0		5.36647e-05	0.0399932	9.01883e-19	2767	2767	0.999758
mouse_brain_serial	sagittal_anterior_section2	Letmd1	41.1266	0	2.47871e-05	0.023094	0.00269488	2767	2767	0.999758
mouse_brain_serial	sagittal_anterior_section2	Lexm
mouse_brain_serial	sagittal_anterior_section2	Lfng	0		2.19268e-07	0.00394402	0.00118039	2767	2767	0.78396
mouse_brain_serial	sagittal_anterior_section2	Lgals1	190000000000	1000000000	1.48522e-16	0	3.82772e-19	2767	2767	0.999758
mouse_brain_serial	sagittal_anterior_section2	Lgals12								3.54788e-08
mouse_brain_serial	sagittal_anterior_section2	Lgals2								2.3359e-09
mouse_brain_serial	sagittal_anterior_section2	Lgals3								1.27973e-22
mouse_brain_serial	sagittal_anterior_section2	Lgals3bp	190000000000	1000000000	1.48522e-16	0	2.80447e-15	2767	2767	2.07122e-19
mouse_brain_serial	sagittal_anterior_section2	Lgals4								0.149146
mouse_brain_serial	sagittal_anterior_section2	Lgals7								0.00174158
mouse_brain_serial	sagittal_anterior_section2	Lgals8	77.9388	0	6.06034e-05	0.00966855	1.62518e-12	2767	2767	0.784619
mouse_brain_serial	sagittal_anterior_section2	Lgals9	0		0.0794828	0.227438	0.157358	2767	2767	0.335391
mouse_brain_serial	sagittal_anterior_section2	Lgalsl	74.1373	0	0.00940462	0.271906	0.100431	2767	2767	0.999758
mouse_brain_serial	sagittal_anterior_section2	Lgi1	1338.14	1000000000	1.48522e-16	4.08562e-14	4.3482e-22	2767	2767	0.523556
mouse_brain_serial	sagittal_anterior_section2	Lgi2	190000000000	1000000000	1.48522e-16	0	9.49051e-57	2767	2767	1.08344e-08
mouse_brain_serial	sagittal_anterior_section2	Lgi3	190000000000	1000000000	1.48522e-16	0	1.33089e-94	1620	1099	1.75377e-61
mouse_brain_serial	sagittal_anterior_section2	Lgi4	44.7584	0	0.000359634	0.0282213	0.0267825	2767	2767	0.638948
mouse_brain_serial	sagittal_anterior_section2	Lgmn	190000000000	1000000000	1.48522e-16	9.49332e-11	5.40192e-16	2767	2767	1.02927e-27
mouse_brain_serial	sagittal_anterior_section2	Lgr4	190000000000	1000000000	1.48522e-16	0	1.00506e-42	2767	2767	0.999758
mouse_brain_serial	sagittal_anterior_section2	Lgr5	0		1.48522e-16	0	0	1049	1507	0.999758
mouse_brain_serial	sagittal_anterior_section2	Lgr6	2.73913		1.48522e-16	0	0	998	1420	0.999758
mouse_brain_serial	sagittal_anterior_section2	Lgsn
mouse_brain_serial	sagittal_anterior_section2	Lhb								5.18214e-10
mouse_brain_serial	sagittal_anterior_section2	Lhcgr								3.24092e-13
mouse_brain_serial	sagittal_anterior_section2	Lhfp	0	39.6504	1.48522e-16	0	5.90536e-62	2767	2767	0.122958
mouse_brain_serial	sagittal_anterior_section2	Lhfpl1								3.9873e-05
mouse_brain_serial	sagittal_anterior_section2	Lhfpl2	2.11111		1.48522e-16	0.000480916	4.48449e-09	2767	2767	0.61361
mouse_brain_serial	sagittal_anterior_section2	Lhfpl3	190000000000	1000000000	1.48522e-16	0	2.61666e-108	1549	1095	1.78801e-16
mouse_brain_serial	sagittal_anterior_section2	Lhfpl4	190000000000	1000000000	1.50886e-05	0.00307455	8.45789e-06	2767	2767	0.999758
mouse_brain_serial	sagittal_anterior_section2	Lhfpl5	0.153226		2.15165e-07	0.00565336	1.91146e-09	2767	2767	0.133546
mouse_brain_serial	sagittal_anterior_section2	Lhpp	0	1000000000	0.0323512	0.252062	0.0123755	2767	2767	0.0059007
mouse_brain_serial	sagittal_anterior_section2	Lhx1
mouse_brain_serial	sagittal_anterior_section2	Lhx1os								0.00156419
mouse_brain_serial	sagittal_anterior_section2	Lhx2	190000000000	1000000000	1.48522e-16	0	8.93372e-49	2767	2767	0.000495363
mouse_brain_serial	sagittal_anterior_section2	Lhx3								2.2941e-06
mouse_brain_serial	sagittal_anterior_section2	Lhx4
mouse_brain_serial	sagittal_anterior_section2	Lhx5								0.000679215
mouse_brain_serial	sagittal_anterior_section2	Lhx6	107.667		1.48522e-16	0	1.86319e-63	2767	2767	2.23716e-16
mouse_brain_serial	sagittal_anterior_section2	Lhx8								3.52133e-43
mouse_brain_serial	sagittal_anterior_section2	Lhx9								0.0329
mouse_brain_serial	sagittal_anterior_section2	Lias	190000000000	0	0.00205988	0.0559016	0.83561	2767	2767	0.999758
mouse_brain_serial	sagittal_anterior_section2	Lif								1.57845e-05
mouse_brain_serial	sagittal_anterior_section2	Lifr	190000000000	1000000000	1.7663e-14	1.75448e-08	0.00877251	2767	2767	0.999758
mouse_brain_serial	sagittal_anterior_section2	Lig1	2.0643		1.83707e-06	0.0024976	0.176494	2767	2767	0.999758
mouse_brain_serial	sagittal_anterior_section2	Lig3	190000000000	1000000000	1.93615e-08	0.0141031	7.97961e-09	2767	2767	0.247017
mouse_brain_serial	sagittal_anterior_section2	Lig4	0.191919		0.903509	0.992494	0.0379172	2767	2767	0.789667
mouse_brain_serial	sagittal_anterior_section2	Lilr4b								0.000424708
mouse_brain_serial	sagittal_anterior_section2	Lilra5								3.72648e-05
mouse_brain_serial	sagittal_anterior_section2	Lilra6
mouse_brain_serial	sagittal_anterior_section2	Lilrb4a								4.51534e-12
mouse_brain_serial	sagittal_anterior_section2	Lim2
mouse_brain_serial	sagittal_anterior_section2	Lima1	0.114688		1.48522e-16	1.89421e-09	5.04913e-19	2767	2767	0.737419
mouse_brain_serial	sagittal_anterior_section2	Limch1	190000000000	0	1.48522e-16	0	1.14361e-20	2767	2767	9.59596e-24
mouse_brain_serial	sagittal_anterior_section2	Limd1	9.44311		4.80555e-08	0.291981	0.791376	2767	2767	1.12848e-23
mouse_brain_serial	sagittal_anterior_section2	Limd2	94.0952	1000000000	1.48522e-16	0	6.29944e-106	1799	1140	0.918453
mouse_brain_serial	sagittal_anterior_section2	Lime1								0.0167197
mouse_brain_serial	sagittal_anterior_section2	Limk1	28.9798	0	1.48522e-16	0	3.73978e-14	2767	2767	0.991396
mouse_brain_serial	sagittal_anterior_section2	Limk2	190000000000	1000000000	1.48522e-16	1.62201e-10	3.52238e-05	2767	2767	0.999758
mouse_brain_serial	sagittal_anterior_section2	Lims1	190000000000	1000000000	0.00769657	0.55223	0.416829	2767	2767	0.04582
mouse_brain_serial	sagittal_anterior_section2	Lims2	24.1818	2498.99	4.30508e-07	0.222012	0.0138158	2767	2767	0.0497561
mouse_brain_serial	sagittal_anterior_section2	Lin28a
mouse_brain_serial	sagittal_anterior_section2	Lin28b								0.00866471
mouse_brain_serial	sagittal_anterior_section2	Lin37	190000000000	0	0.0914263	0.866447	6.96894e-05	2767	2767	0.999758
mouse_brain_serial	sagittal_anterior_section2	Lin52	0	1.52398	1.81211e-05	0.353356	8.33691e-06	2767	2767	0.999758
mouse_brain_serial	sagittal_anterior_section2	Lin54	11.0633		0.0467612	0.205207	0.000611742	2767	2767	0.739905
mouse_brain_serial	sagittal_anterior_section2	Lin7a	4.5732		5.65126e-09	0.00205443	9.21461e-05	2767	2767	0.999758
mouse_brain_serial	sagittal_anterior_section2	Lin7b	190000000000	1000000000	1.48522e-16	0	1.11169e-74	2767	2767	0.873021
mouse_brain_serial	sagittal_anterior_section2	Lin7c	190000000000	1000000000	1.48522e-16	5.74876e-10	1.11505e-05	2767	2767	0.925827
mouse_brain_serial	sagittal_anterior_section2	Lin9								0.152818
mouse_brain_serial	sagittal_anterior_section2	Lingo1	190000000000	1000000000	1.48522e-16	0	0	622	1029	5.88117e-89
mouse_brain_serial	sagittal_anterior_section2	Lingo2	3.67303		1.48522e-16	1.23029e-11	1.79564e-28	2767	2767	0.585963
mouse_brain_serial	sagittal_anterior_section2	Lingo3	190000000000	1000000000	1.48522e-16	0	0	885	1031	2.61851e-108
mouse_brain_serial	sagittal_anterior_section2	Lingo4								2.5256e-06
mouse_brain_serial	sagittal_anterior_section2	Lins1	0.0380762		0.0548937	0.992173	0.000507354	2767	2767	0.902177
mouse_brain_serial	sagittal_anterior_section2	Lipa	0.507187	1000000000	0.300068	0.401345	4.52036e-06	2767	2767	0.933852
mouse_brain_serial	sagittal_anterior_section2	Lipc								0.00334513
mouse_brain_serial	sagittal_anterior_section2	Lipe								6.98768e-06
mouse_brain_serial	sagittal_anterior_section2	Lipf
mouse_brain_serial	sagittal_anterior_section2	Lipg								0.442766
mouse_brain_serial	sagittal_anterior_section2	Liph								0.00543505
mouse_brain_serial	sagittal_anterior_section2	Lipi
mouse_brain_serial	sagittal_anterior_section2	Lipk
mouse_brain_serial	sagittal_anterior_section2	Lipm
mouse_brain_serial	sagittal_anterior_section2	Lipn
mouse_brain_serial	sagittal_anterior_section2	Lipo1
mouse_brain_serial	sagittal_anterior_section2	Lipo2								1.9973e-08
mouse_brain_serial	sagittal_anterior_section2	Lipo3	0		5.28878e-08	0.00232141	0.172955	2767	2767	5.11784e-17
mouse_brain_serial	sagittal_anterior_section2	Lipo4
mouse_brain_serial	sagittal_anterior_section2	Lipt1								0.0599592
mouse_brain_serial	sagittal_anterior_section2	Lipt2	0		0.784788	0.99246	0.0404926	2767	2767	0.95305
mouse_brain_serial	sagittal_anterior_section2	Litaf	18.6984	1000000000	1.48522e-16	0	1.16013e-141	1697	1187	1.87812e-74
mouse_brain_serial	sagittal_anterior_section2	Lix1	64.3333	1000000000	1.48522e-16	0	2.65143e-24	2767	2767	0.0440587
mouse_brain_serial	sagittal_anterior_section2	Lix1l	81	1000000000	1.48522e-16	1.55657e-09	3.12666e-06	2767	2767	0.999758
mouse_brain_serial	sagittal_anterior_section2	Lkaaear1
mouse_brain_serial	sagittal_anterior_section2	Llcfc1
mouse_brain_serial	sagittal_anterior_section2	Llgl1	190000000000	1000000000	5.16352e-16	0.0162013	3.04409e-12	2767	2767	3.37752e-24
mouse_brain_serial	sagittal_anterior_section2	Llgl2								0.0187929
mouse_brain_serial	sagittal_anterior_section2	Llph	190000000000	0	2.10266e-10	4.93187e-05	0.274093	2767	2767	0.999758
mouse_brain_serial	sagittal_anterior_section2	Lman1	0	0	0.000242553	0.0267007	2.26511e-06	2767	2767	0.999758
mouse_brain_serial	sagittal_anterior_section2	Lman1l								0.000461249
mouse_brain_serial	sagittal_anterior_section2	Lman2	190000000000	1000000000	1.44328e-09	0.00625944	0.0008398	2767	2767	0.999758
mouse_brain_serial	sagittal_anterior_section2	Lman2l	190000000000	0	5.20273e-10	0.000972937	2.97927e-09	2767	2767	0.338456
mouse_brain_serial	sagittal_anterior_section2	Lmbr1	190000000000	1000000000	8.04273e-05	0.00402011	7.36764e-23	2767	2767	0.999758
mouse_brain_serial	sagittal_anterior_section2	Lmbr1l	0		1.65786e-07	0.00527572	8.88104e-06	2767	2767	0.945674
mouse_brain_serial	sagittal_anterior_section2	Lmbrd1	190000000000	1000000000	1.48522e-16	1.50896e-08	0.00509506	2767	2767	0.999758
mouse_brain_serial	sagittal_anterior_section2	Lmbrd2	190000000000	0	1.48522e-16	2.01762e-09	2.69387e-05	2767	2767	0.218651
mouse_brain_serial	sagittal_anterior_section2	Lmcd1	0.587629		2.02765e-10	0.000683715	3.94683e-05	2767	2767	0.999758
mouse_brain_serial	sagittal_anterior_section2	Lmf1	0.269777	2.43407	0.0653787	0.273812	1.92814e-06	2767	2767	3.95355e-15
mouse_brain_serial	sagittal_anterior_section2	Lmf2	26.0237	1000000000	3.67893e-06	0.013752	0.0074335	2767	2767	0.41329
mouse_brain_serial	sagittal_anterior_section2	Lmln	0		3.98819e-05	0.144893	0.000708812	2767	2767	0.999758
mouse_brain_serial	sagittal_anterior_section2	Lmna	190000000000	1000000000	1.48522e-16	0	1.77544e-18	2767	2767	0.00592782
mouse_brain_serial	sagittal_anterior_section2	Lmnb1								0.20372
mouse_brain_serial	sagittal_anterior_section2	Lmnb2	0.668737	0.361285	1.09337e-06	0.00213706	0.000100915	2767	2767	0.999758
mouse_brain_serial	sagittal_anterior_section2	Lmntd1								0.0139586
mouse_brain_serial	sagittal_anterior_section2	Lmntd2								3.54909e-10
mouse_brain_serial	sagittal_anterior_section2	Lmo1	190000000000	1000000000	1.48522e-16	0	1.46415e-45	2767	2767	0.999758
mouse_brain_serial	sagittal_anterior_section2	Lmo2	190000000000	1000000000	1.48522e-16	0	4.76688e-105	1584	1109	1.6298e-65
mouse_brain_serial	sagittal_anterior_section2	Lmo3	190000000000	1000000000	1.48522e-16	0	2.61086e-255	1016	1049	1.71806e-26
mouse_brain_serial	sagittal_anterior_section2	Lmo4	190000000000	1000000000	1.48522e-16	0	0	628	1038	9.71732e-11
mouse_brain_serial	sagittal_anterior_section2	Lmo7	190000000000	1000000000	1.48522e-16	0	9.33343e-218	1101	1052	3.88108e-41
mouse_brain_serial	sagittal_anterior_section2	Lmod1								1.46963e-13
mouse_brain_serial	sagittal_anterior_section2	Lmod2
mouse_brain_serial	sagittal_anterior_section2	Lmod3
mouse_brain_serial	sagittal_anterior_section2	Lmtk2	190000000000	0.940994	1.48522e-16	1.11022e-16	2.14142e-26	2767	2767	0.000391661
mouse_brain_serial	sagittal_anterior_section2	Lmtk3	190000000000	0.0743446	1.89047e-10	0.0110153	0.440079	2767	2767	0.999758
mouse_brain_serial	sagittal_anterior_section2	Lmx1a								6.16869e-15
mouse_brain_serial	sagittal_anterior_section2	Lmx1b
mouse_brain_serial	sagittal_anterior_section2	Lncbate1
mouse_brain_serial	sagittal_anterior_section2	Lncbate10								1.80692e-08
mouse_brain_serial	sagittal_anterior_section2	Lncbate3
mouse_brain_serial	sagittal_anterior_section2	Lncbate6
mouse_brain_serial	sagittal_anterior_section2	Lncenc1
mouse_brain_serial	sagittal_anterior_section2	Lncpint								0.00188183
mouse_brain_serial	sagittal_anterior_section2	Lncppara	26.2381		1.48522e-16	0	5.37231e-119	2150	1837	0.999758
mouse_brain_serial	sagittal_anterior_section2	Lnp1								0.00246438
mouse_brain_serial	sagittal_anterior_section2	Lnpep	190000000000	1000000000	2.46683e-14	3.71835e-08	1.08911e-05	2767	2767	0.262448
mouse_brain_serial	sagittal_anterior_section2	Lnpk	45.6259	1000000000	3.52217e-15	1.69711e-06	1.17988e-17	2767	2767	0.999758
mouse_brain_serial	sagittal_anterior_section2	Lnx1	0.153226	0.00401606	2.71065e-16	3.73311e-09	9.82589e-40	2767	2767	0.242311
mouse_brain_serial	sagittal_anterior_section2	Lnx2								0.934998
mouse_brain_serial	sagittal_anterior_section2	Lockd								4.56603e-16
mouse_brain_serial	sagittal_anterior_section2	Lonp1	66.5856	0.254705	3.37272e-06	0.00869583	0.00694544	2767	2767	0.999758
mouse_brain_serial	sagittal_anterior_section2	Lonp2	201.93	1000000000	6.09187e-05	0.000645992	0.141818	2767	2767	0.883806
mouse_brain_serial	sagittal_anterior_section2	Lonrf1	0	1000000000	0.000146204	0.00367564	3.58611e-06	2767	2767	0.721298
mouse_brain_serial	sagittal_anterior_section2	Lonrf2	190000000000	1000000000	1.48522e-16	0	1.52981e-15	2767	2767	0.94716
mouse_brain_serial	sagittal_anterior_section2	Lonrf3								1.35829e-12
mouse_brain_serial	sagittal_anterior_section2	Lor	3.83654	52.7634	5.16352e-16	3.79064e-08	2.68935e-28	2767	2767	0.999758
mouse_brain_serial	sagittal_anterior_section2	Lox								1.19551e-06
mouse_brain_serial	sagittal_anterior_section2	Loxhd1								5.24746e-05
mouse_brain_serial	sagittal_anterior_section2	Loxl1								0.000201743
mouse_brain_serial	sagittal_anterior_section2	Loxl2								1.22833e-15
mouse_brain_serial	sagittal_anterior_section2	Loxl3								8.61866e-12
mouse_brain_serial	sagittal_anterior_section2	Loxl4
mouse_brain_serial	sagittal_anterior_section2	Lpar1	12.8792	1000000000	1.48522e-16	0	4.92496e-65	2767	2767	5.05637e-77
mouse_brain_serial	sagittal_anterior_section2	Lpar2								1.42319e-09
mouse_brain_serial	sagittal_anterior_section2	Lpar3								1.44031e-10
mouse_brain_serial	sagittal_anterior_section2	Lpar4								1.40344e-05
mouse_brain_serial	sagittal_anterior_section2	Lpar5
mouse_brain_serial	sagittal_anterior_section2	Lpar6								0.00121127
mouse_brain_serial	sagittal_anterior_section2	Lpcat1	30.7382	0	8.24337e-05	3.19507e-11	0.257741	2767	2767	0.999758
mouse_brain_serial	sagittal_anterior_section2	Lpcat2	95.4578		0.26433	0.992494	0.679912	2767	2767	0.0469785
mouse_brain_serial	sagittal_anterior_section2	Lpcat2b
mouse_brain_serial	sagittal_anterior_section2	Lpcat3	0	1000000000	0.237684	0.992238	0.00215189	2767	2767	0.308953
mouse_brain_serial	sagittal_anterior_section2	Lpcat4	190000000000	1000000000	1.48522e-16	0	8.69793e-20	2767	2767	0.999758
mouse_brain_serial	sagittal_anterior_section2	Lpgat1	190000000000	1000000000	1.48522e-16	0	4.60932e-24	2767	2767	0.0238808
mouse_brain_serial	sagittal_anterior_section2	Lpin1	24.9815	1000000000	5.62256e-08	0.0153957	0.0058025	2767	2767	0.0181769
mouse_brain_serial	sagittal_anterior_section2	Lpin2	190000000000	1000000000	1.48522e-16	0	2.09327e-19	2767	2767	0.0062811
mouse_brain_serial	sagittal_anterior_section2	Lpin3								6.68384e-08
mouse_brain_serial	sagittal_anterior_section2	Lpl	207.19	1000000000	1.48522e-16	0	8.42491e-189	1408	1111	4.22546e-73
mouse_brain_serial	sagittal_anterior_section2	Lpo								1.20795e-07
mouse_brain_serial	sagittal_anterior_section2	Lpp								0.00248922
mouse_brain_serial	sagittal_anterior_section2	Lpxn								0.0015779
mouse_brain_serial	sagittal_anterior_section2	Lrat								2.2981e-11
mouse_brain_serial	sagittal_anterior_section2	Lratd1	1.25586	0.000800641	7.5457e-12	0.000203011	1.57193e-12	2767	2767	0.999758
mouse_brain_serial	sagittal_anterior_section2	Lratd2				4.33929e-06		2767	2767	4.05563e-17
mouse_brain_serial	sagittal_anterior_section2	Lrba	8.37752	1000000000	1.48522e-16	0	2.62642e-44	2767	2767	0.999758
mouse_brain_serial	sagittal_anterior_section2	Lrch1	0		0.000173535	0.0204506	4.91749e-07	2767	2767	0.851949
mouse_brain_serial	sagittal_anterior_section2	Lrch2	0	0.0421009	2.71065e-16	6.58842e-08	6.88509e-17	2767	2767	0.999758
mouse_brain_serial	sagittal_anterior_section2	Lrch3	190000000000	1000000000	1.48522e-16	2.17715e-13	3.01779e-13	2767	2767	0.999758
mouse_brain_serial	sagittal_anterior_section2	Lrch4	0		0.00343749	0.0381132	0.0292676	2767	2767	0.684539
mouse_brain_serial	sagittal_anterior_section2	Lrcol1
mouse_brain_serial	sagittal_anterior_section2	Lrfn1	7.4624	1000000000	1.48522e-16	0	1.45691e-11	2767	2767	0.00033395
mouse_brain_serial	sagittal_anterior_section2	Lrfn2	19.7755	1000000000	1.48522e-16	3.63098e-11	2.869e-60	2767	2767	0.36296
mouse_brain_serial	sagittal_anterior_section2	Lrfn3	1.29915	14.528	0.0866802	0.992446	1.37752e-10	2767	2767	0.999758
mouse_brain_serial	sagittal_anterior_section2	Lrfn4	13.3129	0	1.78799e-08	0.0136915	1.87391e-09	2767	2767	0.999758
mouse_brain_serial	sagittal_anterior_section2	Lrfn5	190000000000	0.0855406	1.48522e-16	0	6.55142e-18	2767	2767	0.5952
mouse_brain_serial	sagittal_anterior_section2	Lrg1								0.17145
mouse_brain_serial	sagittal_anterior_section2	Lrguk								0.00144348
mouse_brain_serial	sagittal_anterior_section2	Lrif1	0	0	0.0473614	0.0011638	8.39275e-09	2767	2767	0.974655
mouse_brain_serial	sagittal_anterior_section2	Lrig1	190000000000	0.0117361	1.48522e-16	0	2.85016e-19	2767	2767	0.864104
mouse_brain_serial	sagittal_anterior_section2	Lrig2	844.636	1000000000	1.61326e-10	7.78295e-05	1.57461e-07	2767	2767	0.999758
mouse_brain_serial	sagittal_anterior_section2	Lrig3								8.54062e-08
mouse_brain_serial	sagittal_anterior_section2	Lrit1
mouse_brain_serial	sagittal_anterior_section2	Lrit2
mouse_brain_serial	sagittal_anterior_section2	Lrit3
mouse_brain_serial	sagittal_anterior_section2	Lrmda								3.28277e-07
mouse_brain_serial	sagittal_anterior_section2	Lrmp								0.0923931
mouse_brain_serial	sagittal_anterior_section2	Lrp1	190000000000	0	1.48522e-16	1.43198e-11	1.63265e-05	2767	2767	0.999758
mouse_brain_serial	sagittal_anterior_section2	Lrp10	14.101	1000000000	1.48522e-16	1.78629e-05	9.1424e-22	2767	2767	4.80895e-25
mouse_brain_serial	sagittal_anterior_section2	Lrp11	190000000000	0.469292	1.48522e-16	0	6.60042e-08	2767	2767	0.337514
mouse_brain_serial	sagittal_anterior_section2	Lrp12	183.128	0	2.5604e-06	0.0066023	3.54172e-07	2767	2767	0.999758
mouse_brain_serial	sagittal_anterior_section2	Lrp1b	0.308943	0	2.56042e-05	0.041405	3.58742e-11	2767	2767	0.955635
mouse_brain_serial	sagittal_anterior_section2	Lrp2								1.6153e-07
mouse_brain_serial	sagittal_anterior_section2	Lrp2bp								4.24075e-10
mouse_brain_serial	sagittal_anterior_section2	Lrp3	0	1000000000	1.10489e-11	1.00267e-05	0.001624	2767	2767	0.261097
mouse_brain_serial	sagittal_anterior_section2	Lrp4	0		3.18906e-13	5.484e-05	5.4208e-05	2767	2767	0.0477635
mouse_brain_serial	sagittal_anterior_section2	Lrp5								0.183796
mouse_brain_serial	sagittal_anterior_section2	Lrp6	2.8894	1000000000	0.0153978	0.136376	2.23726e-05	2767	2767	0.565958
mouse_brain_serial	sagittal_anterior_section2	Lrp8	190000000000	1000000000	1.48522e-16	0	7.13492e-37	2767	2767	1.55319e-05
mouse_brain_serial	sagittal_anterior_section2	Lrp8os1
mouse_brain_serial	sagittal_anterior_section2	Lrp8os2								1.635e-23
mouse_brain_serial	sagittal_anterior_section2	Lrp8os3								0.000637895
mouse_brain_serial	sagittal_anterior_section2	Lrpap1	190000000000	1000000000	1.48522e-16	0	2.06359e-29	2767	2767	6.56967e-27
mouse_brain_serial	sagittal_anterior_section2	Lrpprc	190000000000	0	1.48522e-16	2.47184e-09	1.02015e-05	2767	2767	0.933149
mouse_brain_serial	sagittal_anterior_section2	Lrr1								1.23912e-06
mouse_brain_serial	sagittal_anterior_section2	Lrrc1	190000000000		1.48522e-16	2.22045e-15	3.06827e-19	2767	2767	6.28116e-45
mouse_brain_serial	sagittal_anterior_section2	Lrrc10								5.30335e-05
mouse_brain_serial	sagittal_anterior_section2	Lrrc10b	190000000000	1000000000	1.48522e-16	0	0	632	1043	1.1946e-156
mouse_brain_serial	sagittal_anterior_section2	Lrrc14	92.7647	0	0.054332	0.715756	4.58706e-25	2767	2767	0.999758
mouse_brain_serial	sagittal_anterior_section2	Lrrc14b								6.09784e-13
mouse_brain_serial	sagittal_anterior_section2	Lrrc15
mouse_brain_serial	sagittal_anterior_section2	Lrrc17	1.34261		5.16851e-12	8.61624e-06	1.53088e-06	2767	2767	0.00154443
mouse_brain_serial	sagittal_anterior_section2	Lrrc18								3.51264e-11
mouse_brain_serial	sagittal_anterior_section2	Lrrc19
mouse_brain_serial	sagittal_anterior_section2	Lrrc2								3.52701e-05
mouse_brain_serial	sagittal_anterior_section2	Lrrc20	0	0	0.0280266	0.529976	1.33323e-08	2767	2767	0.999758
mouse_brain_serial	sagittal_anterior_section2	Lrrc23								1.76278e-13
mouse_brain_serial	sagittal_anterior_section2	Lrrc24	190000000000	0	5.19748e-11	0.000225326	3.08542e-05	2767	2767	0.406534
mouse_brain_serial	sagittal_anterior_section2	Lrrc25								0.0313099
mouse_brain_serial	sagittal_anterior_section2	Lrrc26
mouse_brain_serial	sagittal_anterior_section2	Lrrc27								0.458471
mouse_brain_serial	sagittal_anterior_section2	Lrrc28	1.47414	1000000000	0.15001	0.296746	6.70052e-08	2767	2767	0.999758
mouse_brain_serial	sagittal_anterior_section2	Lrrc29								0.037774
mouse_brain_serial	sagittal_anterior_section2	Lrrc3				0.162809		2767	2767	0.192969
mouse_brain_serial	sagittal_anterior_section2	Lrrc30
mouse_brain_serial	sagittal_anterior_section2	Lrrc31
mouse_brain_serial	sagittal_anterior_section2	Lrrc32								0.0154412
mouse_brain_serial	sagittal_anterior_section2	Lrrc34								5.33274e-12
mouse_brain_serial	sagittal_anterior_section2	Lrrc36								1.11505e-12
mouse_brain_serial	sagittal_anterior_section2	Lrrc37a
mouse_brain_serial	sagittal_anterior_section2	Lrrc38								0.211214
mouse_brain_serial	sagittal_anterior_section2	Lrrc39								0.000683345
mouse_brain_serial	sagittal_anterior_section2	Lrrc3b	10.2308	1000000000	0.002151	0.315209	1.94908e-14	2767	2767	0.999758
mouse_brain_serial	sagittal_anterior_section2	Lrrc3c
mouse_brain_serial	sagittal_anterior_section2	Lrrc4	190000000000	46.1698	1.48522e-16	3.90921e-12	1.28878e-24	2767	2767	0.0147977
mouse_brain_serial	sagittal_anterior_section2	Lrrc40	0	1000000000	1.05098e-05	0.00743503	3.60208e-17	2767	2767	0.797222
mouse_brain_serial	sagittal_anterior_section2	Lrrc41	190000000000	0	0.00121409	0.0125493	0.126375	2767	2767	0.999758
mouse_brain_serial	sagittal_anterior_section2	Lrrc42	190000000000	0	4.64721e-07	0.00291045	1.66688e-12	2767	2767	0.174999
mouse_brain_serial	sagittal_anterior_section2	Lrrc43								2.41704e-08
mouse_brain_serial	sagittal_anterior_section2	Lrrc45	190000000000	0	5.16352e-16	6.93725e-07	2.73044e-08	2767	2767	0.999758
mouse_brain_serial	sagittal_anterior_section2	Lrrc46								1.62187e-08
mouse_brain_serial	sagittal_anterior_section2	Lrrc47	44.3333	832.333	0.0246794	0.0706263	2.67243e-07	2767	2767	0.999758
mouse_brain_serial	sagittal_anterior_section2	Lrrc49	190000000000	0	2.07145e-12	0.00134424	2.46682e-07	2767	2767	0.999758
mouse_brain_serial	sagittal_anterior_section2	Lrrc4b	190000000000	0.056859	2.71065e-16	1.14851e-08	1.05657e-05	2767	2767	0.999758
mouse_brain_serial	sagittal_anterior_section2	Lrrc4c	3.94686	1000000000	1.48522e-16	0	1.42249e-38	2767	2767	0.999758
mouse_brain_serial	sagittal_anterior_section2	Lrrc51				0.00115625		2767	2767	0.013395
mouse_brain_serial	sagittal_anterior_section2	Lrrc52
mouse_brain_serial	sagittal_anterior_section2	Lrrc55	346.385	0.00603622	1.48522e-16	0	1.85823e-152	1835	1550	0.0180933
mouse_brain_serial	sagittal_anterior_section2	Lrrc56								0.309042
mouse_brain_serial	sagittal_anterior_section2	Lrrc57	13.0946	0	1.48522e-16	4.36506e-12	7.12814e-17	2767	2767	0.411897
mouse_brain_serial	sagittal_anterior_section2	Lrrc58	190000000000	1000000000	1.48522e-16	9.31544e-12	1.57477e-24	2767	2767	0.0175189
mouse_brain_serial	sagittal_anterior_section2	Lrrc59	17.2595	1000000000	0.0325918	0.0149029	0.0341528	2767	2767	0.999758
mouse_brain_serial	sagittal_anterior_section2	Lrrc6				0.018565		2767	2767	0.677841
mouse_brain_serial	sagittal_anterior_section2	Lrrc61	0.191919	0	1.95196e-08	0.00830468	0.018302	2767	2767	0.0620995
mouse_brain_serial	sagittal_anterior_section2	Lrrc63
mouse_brain_serial	sagittal_anterior_section2	Lrrc66
mouse_brain_serial	sagittal_anterior_section2	Lrrc69
mouse_brain_serial	sagittal_anterior_section2	Lrrc7	17.5385	1000000000	5.16352e-16	0.00109632	3.19165e-24	2767	2767	0.837788
mouse_brain_serial	sagittal_anterior_section2	Lrrc71								2.8875e-13
mouse_brain_serial	sagittal_anterior_section2	Lrrc72
mouse_brain_serial	sagittal_anterior_section2	Lrrc73	94.0952	1000000000	1.73754e-10	0.0317061	2.10848e-06	2767	2767	0.043448
mouse_brain_serial	sagittal_anterior_section2	Lrrc74a
mouse_brain_serial	sagittal_anterior_section2	Lrrc74b								1.98198e-07
mouse_brain_serial	sagittal_anterior_section2	Lrrc75a	0	1000000000	3.52217e-15	2.35954e-06	6.19904e-33	2767	2767	0.803972
mouse_brain_serial	sagittal_anterior_section2	Lrrc75aos1
mouse_brain_serial	sagittal_anterior_section2	Lrrc75aos2
mouse_brain_serial	sagittal_anterior_section2	Lrrc75b	0		0.00126889	0.378965	0.205548	2767	2767	0.00107301
mouse_brain_serial	sagittal_anterior_section2	Lrrc8a	31.5319	1000000000	2.71065e-16	5.11696e-05	2.81764e-09	2767	2767	0.662713
mouse_brain_serial	sagittal_anterior_section2	Lrrc8b	190000000000	499	1.48522e-16	0	9.09179e-31	2767	2767	0.338672
mouse_brain_serial	sagittal_anterior_section2	Lrrc8c	0	12.4048	0.00635671	0.264748	3.1668e-13	2767	2767	0.946751
mouse_brain_serial	sagittal_anterior_section2	Lrrc8d	190000000000	1000000000	1.25836e-06	0.00328905	3.27011e-05	2767	2767	0.549509
mouse_brain_serial	sagittal_anterior_section2	Lrrc8dos								0.00117476
mouse_brain_serial	sagittal_anterior_section2	Lrrc8e								7.21093e-07
mouse_brain_serial	sagittal_anterior_section2	Lrrc9								0.000217403
mouse_brain_serial	sagittal_anterior_section2	Lrrcc1	7.98864		2.35577e-06	0.0081455	8.95888e-09	2767	2767	0.999758
mouse_brain_serial	sagittal_anterior_section2	Lrrd1								0.052964
mouse_brain_serial	sagittal_anterior_section2	Lrrfip1	190000000000	1000000000	5.16352e-16	2.6003e-06	2.61332e-10	2767	2767	0.29981
mouse_brain_serial	sagittal_anterior_section2	Lrrfip2	14.4507	0	0.0161942	0.0311843	0.000510929	2767	2767	0.999758
mouse_brain_serial	sagittal_anterior_section2	Lrriq1								0.000779859
mouse_brain_serial	sagittal_anterior_section2	Lrriq3								2.12667e-07
mouse_brain_serial	sagittal_anterior_section2	Lrriq4
mouse_brain_serial	sagittal_anterior_section2	Lrrk1								6.27115e-13
mouse_brain_serial	sagittal_anterior_section2	Lrrk2	190000000000	1000000000	1.48522e-16	0	5.51731e-99	1629	1117	3.56873e-43
mouse_brain_serial	sagittal_anterior_section2	Lrrn1	190000000000	1000000000	1.48522e-16	0	4.74515e-37	2767	2767	1.17524e-26
mouse_brain_serial	sagittal_anterior_section2	Lrrn2	190000000000	1000000000	1.48522e-16	0	3.10065e-19	2767	2767	0.999758
mouse_brain_serial	sagittal_anterior_section2	Lrrn3	190000000000	1000000000	1.48522e-16	2.22045e-16	2.67166e-23	2767	2767	0.0995228
mouse_brain_serial	sagittal_anterior_section2	Lrrn4								4.37158e-05
mouse_brain_serial	sagittal_anterior_section2	Lrrn4cl								0.000307429
mouse_brain_serial	sagittal_anterior_section2	Lrrtm1	190000000000	0	1.48522e-16	1.42011e-11	1.35841e-10	2767	2767	0.180397
mouse_brain_serial	sagittal_anterior_section2	Lrrtm2	190000000000	1000000000	1.48522e-16	1.07692e-14	4.27427e-10	2767	2767	0.999758
mouse_brain_serial	sagittal_anterior_section2	Lrrtm3	190000000000	1000000000	1.48522e-16	0	1.61863e-33	2767	2767	0.00532151
mouse_brain_serial	sagittal_anterior_section2	Lrrtm4	6.19894	1000000000	2.71065e-16	3.74109e-08	1.61794e-33	2767	2767	0.999758
mouse_brain_serial	sagittal_anterior_section2	Lrsam1	0.114688	0	0.0744098	0.280743	3.33279e-11	2767	2767	0.999758
mouse_brain_serial	sagittal_anterior_section2	Lrtm1
mouse_brain_serial	sagittal_anterior_section2	Lrtm2	190000000000	0.0152284	1.48522e-16	0	1.86865e-26	2767	2767	0.999758
mouse_brain_serial	sagittal_anterior_section2	Lrwd1	0		3.52195e-09	0.00193846	0.0078668	2767	2767	0.669376
mouse_brain_serial	sagittal_anterior_section2	Lsamp	190000000000	1000000000	1.48522e-16	0	2.75001e-16	2767	2767	0.999758
mouse_brain_serial	sagittal_anterior_section2	Lsg1	27.798	1000000000	0.00635275	0.304085	0.00185295	2767	2767	0.00341144
mouse_brain_serial	sagittal_anterior_section2	Lsm1	14.5689	137.889	1.20511e-09	2.29326e-05	0.30842	2767	2767	0.729699
mouse_brain_serial	sagittal_anterior_section2	Lsm10	0.467213	1000000000	0.250409	0.316795	0.00159676	2767	2767	0.411727
mouse_brain_serial	sagittal_anterior_section2	Lsm11	0.791667		1.48522e-16	0	2.6966e-51	2767	2767	0.752827
mouse_brain_serial	sagittal_anterior_section2	Lsm12	11.9446		0.687707	0.992494	0.426367	2767	2767	0.975949
mouse_brain_serial	sagittal_anterior_section2	Lsm14a	190000000000	1000000000	0.000588994	0.0126744	0.00409662	2767	2767	0.745926
mouse_brain_serial	sagittal_anterior_section2	Lsm14b	711.769	0	0.000117173	0.0185481	0.273084	2767	2767	0.999758
mouse_brain_serial	sagittal_anterior_section2	Lsm2	0	1000000000	1.03347e-05	0.0363763	1.65071e-11	2767	2767	0.999758
mouse_brain_serial	sagittal_anterior_section2	Lsm3	107.667	11.0482	0.00178456	0.00793318	0.0237691	2767	2767	0.999758
mouse_brain_serial	sagittal_anterior_section2	Lsm4	190000000000	1000000000	1.48522e-16	1.13751e-08	5.78216e-06	2767	2767	0.821701
mouse_brain_serial	sagittal_anterior_section2	Lsm5	190000000000	1000000000	0.000103436	0.206546	5.19672e-05	2767	2767	0.121193
mouse_brain_serial	sagittal_anterior_section2	Lsm6	60.1667	1000000000	1.48522e-16	7.83817e-14	2.68081e-11	2767	2767	3.19879e-25
mouse_brain_serial	sagittal_anterior_section2	Lsm7	190000000000	1000000000	5.16352e-16	7.72835e-09	1.06753e-06	2767	2767	0.999758
mouse_brain_serial	sagittal_anterior_section2	Lsm8	190000000000	1000000000	4.20504e-10	8.67561e-05	0.00265484	2767	2767	0.917307
mouse_brain_serial	sagittal_anterior_section2	Lsmem1								0.0481466
mouse_brain_serial	sagittal_anterior_section2	Lsmem2								1.564e-05
mouse_brain_serial	sagittal_anterior_section2	Lsp1				6.63529e-10		2767	2767	0.999758
mouse_brain_serial	sagittal_anterior_section2	Lsr	0.269777		0.000120924	5.41875e-10	0.0977518	2767	2767	0.398655
mouse_brain_serial	sagittal_anterior_section2	Lss	12.6667	1000000000	3.31646e-09	0.0013769	2.67165e-08	2767	2767	0.999758
mouse_brain_serial	sagittal_anterior_section2	Lst1	171	0	1.20672e-07	0.000792784	3.39447e-15	2767	2767	0.317506
mouse_brain_serial	sagittal_anterior_section2	Lta								0.000154825
mouse_brain_serial	sagittal_anterior_section2	Lta4h	147.667	0	1.56274e-13	6.55831e-06	3.23082e-12	2767	2767	0.00124595
mouse_brain_serial	sagittal_anterior_section2	Ltb								0.00194632
mouse_brain_serial	sagittal_anterior_section2	Ltb4r1								1.65248e-10
mouse_brain_serial	sagittal_anterior_section2	Ltb4r2								2.15155e-05
mouse_brain_serial	sagittal_anterior_section2	Ltbp1								0.576595
mouse_brain_serial	sagittal_anterior_section2	Ltbp2								0.00611377
mouse_brain_serial	sagittal_anterior_section2	Ltbp3	52.9697	1000000000	1.48522e-16	0	5.09746e-25	2767	2767	0.999758
mouse_brain_serial	sagittal_anterior_section2	Ltbp4	190000000000	1000000000	1.48522e-16	1.88846e-11	1.63198e-15	2767	2767	0.999758
mouse_brain_serial	sagittal_anterior_section2	Ltbr	0.387755		3.27332e-09	3.5331e-07	0.291929	2767	2767	0.0421236
mouse_brain_serial	sagittal_anterior_section2	Ltc4s	0.230769	1000000000	2.71065e-16	0.00119734	0.00390027	2767	2767	3.70948e-15
mouse_brain_serial	sagittal_anterior_section2	Ltf								0.0018075
mouse_brain_serial	sagittal_anterior_section2	Ltk	1.04219	1000000000	1.48522e-16	0	5.5831e-147	1741	1260	0.159092
mouse_brain_serial	sagittal_anterior_section2	Ltn1	0	0.303101	0.010117	0.118287	0.281479	2767	2767	0.999758
mouse_brain_serial	sagittal_anterior_section2	LTO1	5.29668		0.292518	0.733997	0.0011696	2767	2767	0.72488
mouse_brain_serial	sagittal_anterior_section2	Ltv1	0.427403	1000000000	0.346635	0.428542	9.74532e-11	2767	2767	0.715486
mouse_brain_serial	sagittal_anterior_section2	Luc7l	190000000000	1000000000	1.48522e-16	1.78933e-09	4.17024e-10	2767	2767	0.756865
mouse_brain_serial	sagittal_anterior_section2	Luc7l2	190000000000	1000000000	2.71065e-16	9.89452e-08	4.89441e-06	2767	2767	0.999758
mouse_brain_serial	sagittal_anterior_section2	Luc7l3	190000000000	1000000000	1.48522e-16	0	6.82017e-35	2767	2767	0.606034
mouse_brain_serial	sagittal_anterior_section2	Lum								5.33235e-15
mouse_brain_serial	sagittal_anterior_section2	Lurap1	7.61064	0.0778185	1.12482e-06	0.00209034	2.14519e-25	2767	2767	0.999758
mouse_brain_serial	sagittal_anterior_section2	Lurap1l	190000000000	1.73373	1.48522e-16	2.88658e-15	9.60686e-46	2767	2767	0.877504
mouse_brain_serial	sagittal_anterior_section2	Luzp1	190000000000	0.00040016	1.48522e-16	7.30913e-11	6.71496e-09	2767	2767	0.999758
mouse_brain_serial	sagittal_anterior_section2	Luzp2	190000000000	1000000000	1.48522e-16	0	2.06447e-116	1526	1114	7.86767e-14
mouse_brain_serial	sagittal_anterior_section2	Luzp4
mouse_brain_serial	sagittal_anterior_section2	Lvrn
mouse_brain_serial	sagittal_anterior_section2	Lxn	190000000000	1000000000	1.48522e-16	2.32187e-08	1.33019e-25	2767	2767	1.10077e-19
mouse_brain_serial	sagittal_anterior_section2	Ly6a	190000000000	1000000000	5.16352e-16	1.49746e-06	1.71164e-08	2767	2767	1.70632e-31
mouse_brain_serial	sagittal_anterior_section2	Ly6c1	190000000000	0	1.48522e-16	4.83058e-13	2.86564e-41	2767	2767	7.5328e-24
mouse_brain_serial	sagittal_anterior_section2	Ly6c2								1.67395e-06
mouse_brain_serial	sagittal_anterior_section2	Ly6d								0.0980311
mouse_brain_serial	sagittal_anterior_section2	Ly6e	190000000000	1000000000	1.48522e-16	0	1.10784e-192	1208	1082	5.41991e-18
mouse_brain_serial	sagittal_anterior_section2	Ly6f
mouse_brain_serial	sagittal_anterior_section2	Ly6g
mouse_brain_serial	sagittal_anterior_section2	Ly6g2
mouse_brain_serial	sagittal_anterior_section2	Ly6g5b								0.00299908
mouse_brain_serial	sagittal_anterior_section2	Ly6g5c
mouse_brain_serial	sagittal_anterior_section2	Ly6g6c
mouse_brain_serial	sagittal_anterior_section2	Ly6g6d								4.54691e-05
mouse_brain_serial	sagittal_anterior_section2	Ly6g6e	9.61446		1.48522e-16	0	3.61196e-186	1926	1773	0.999758
mouse_brain_serial	sagittal_anterior_section2	Ly6g6f								3.08347e-16
mouse_brain_serial	sagittal_anterior_section2	Ly6g6g
mouse_brain_serial	sagittal_anterior_section2	Ly6h	190000000000	0	1.48522e-16	0	0	794	1283	0.346805
mouse_brain_serial	sagittal_anterior_section2	Ly6i								5.28376e-11
mouse_brain_serial	sagittal_anterior_section2	Ly6k								2.74448e-07
mouse_brain_serial	sagittal_anterior_section2	Ly6l
mouse_brain_serial	sagittal_anterior_section2	Ly6m								0.000850323
mouse_brain_serial	sagittal_anterior_section2	Ly75								3.45087e-05
mouse_brain_serial	sagittal_anterior_section2	Ly86	28.9798	0	1.32953e-14	0.0045197	4.19419e-05	2767	2767	1.58372e-21
mouse_brain_serial	sagittal_anterior_section2	Ly9								1.58249e-10
mouse_brain_serial	sagittal_anterior_section2	Ly96								0.00339221
mouse_brain_serial	sagittal_anterior_section2	Lyar	190000000000		0.289417	0.992147	1.87926e-10	2767	2767	0.999758
mouse_brain_serial	sagittal_anterior_section2	Lyg1
mouse_brain_serial	sagittal_anterior_section2	Lyg2
mouse_brain_serial	sagittal_anterior_section2	Lyl1								8.54656e-08
mouse_brain_serial	sagittal_anterior_section2	Lyn	190000000000		1.48522e-16	0	6.17152e-24	2767	2767	0.766676
mouse_brain_serial	sagittal_anterior_section2	Lynx1	190000000000	1000000000	1.48522e-16	0	2.03578e-95	1651	1127	0.352566
mouse_brain_serial	sagittal_anterior_section2	Lypd1	190000000000	1000000000	1.48522e-16	0	3.50675e-306	921	1051	1.30881e-49
mouse_brain_serial	sagittal_anterior_section2	Lypd10
mouse_brain_serial	sagittal_anterior_section2	Lypd11
mouse_brain_serial	sagittal_anterior_section2	Lypd2								2.4519e-12
mouse_brain_serial	sagittal_anterior_section2	Lypd3
mouse_brain_serial	sagittal_anterior_section2	Lypd4
mouse_brain_serial	sagittal_anterior_section2	Lypd5
mouse_brain_serial	sagittal_anterior_section2	Lypd6	34.6723	1000000000	1.48522e-16	1.17939e-12	8.60941e-57	2767	2767	0.999758
mouse_brain_serial	sagittal_anterior_section2	Lypd6b	190000000000		1.48522e-16	0	9.23718e-112	1961	1345	0.999758
mouse_brain_serial	sagittal_anterior_section2	Lypd8
mouse_brain_serial	sagittal_anterior_section2	Lypd9
mouse_brain_serial	sagittal_anterior_section2	Lypla1	48.3759	0.001001	1.2868e-15	4.94052e-10	2.14255e-12	2767	2767	0.999758
mouse_brain_serial	sagittal_anterior_section2	Lypla2	12.457	0	1.83045e-05	0.000741203	4.03039e-06	2767	2767	0.889444
mouse_brain_serial	sagittal_anterior_section2	Lyplal1								0.329841
mouse_brain_serial	sagittal_anterior_section2	Lyrm1	190000000000	0	0.0825301	0.293311	2.71694e-14	2767	2767	0.999758
mouse_brain_serial	sagittal_anterior_section2	Lyrm2	218.5	0	5.22505e-11	9.24219e-06	2.59095e-06	2767	2767	0.364696
mouse_brain_serial	sagittal_anterior_section2	Lyrm4	190000000000	1000000000	0.000381385	0.0313004	1.7918e-09	2767	2767	0.999758
mouse_brain_serial	sagittal_anterior_section2	Lyrm7	1.29915	1000000000	0.300528	0.0752384	1.13316e-08	2767	2767	0.999758
mouse_brain_serial	sagittal_anterior_section2	Lyrm7os
mouse_brain_serial	sagittal_anterior_section2	Lyrm9	190000000000	1000000000	5.16352e-16	0.013295	2.59726e-18	2767	2767	0.999758
mouse_brain_serial	sagittal_anterior_section2	Lysmd1	187.522	0.0283834	6.42516e-05	0.00514867	1.30568e-08	2767	2767	0.999758
mouse_brain_serial	sagittal_anterior_section2	Lysmd2	190000000000	0.00020004	2.71065e-16	5.77659e-07	8.56559e-06	2767	2767	0.693937
mouse_brain_serial	sagittal_anterior_section2	Lysmd3	0		3.07714e-08	0.00284196	0.00816434	2767	2767	0.165144
mouse_brain_serial	sagittal_anterior_section2	Lysmd4	10.4118	1000000000	1.06412e-08	0.0101537	0.407417	2767	2767	0.637283
mouse_brain_serial	sagittal_anterior_section2	Lyst	190000000000	1000000000	3.45348e-12	0.00258568	3.41552e-10	2767	2767	0.999758
mouse_brain_serial	sagittal_anterior_section2	Lyve1								5.65617e-14
mouse_brain_serial	sagittal_anterior_section2	Lyz1
mouse_brain_serial	sagittal_anterior_section2	Lyz2	0		1.48522e-16	3.37319e-12	2.49536e-14	2767	2767	7.10364e-13
mouse_brain_serial	sagittal_anterior_section2	Lyzl1
mouse_brain_serial	sagittal_anterior_section2	Lyzl4								0.0594547
mouse_brain_serial	sagittal_anterior_section2	Lyzl4os								1.77753e-05
mouse_brain_serial	sagittal_anterior_section2	Lyzl6
mouse_brain_serial	sagittal_anterior_section2	Lzic	0		1.06935e-06	0.00145553	0.0456466	2767	2767	0.999758
mouse_brain_serial	sagittal_anterior_section2	Lztfl1	1338.14	1000000000	0.00043139	0.0104219	9.03311e-06	2767	2767	0.999758
mouse_brain_serial	sagittal_anterior_section2	Lztr1	190000000000	1000000000	1.48522e-16	0	2.79446e-09	2767	2767	0.00442428
mouse_brain_serial	sagittal_anterior_section2	Lzts1	190000000000	0.327316	1.48522e-16	1.89186e-07	3.47913e-21	2767	2767	0.999758
mouse_brain_serial	sagittal_anterior_section2	Lzts2	190000000000	1000000000	1.01332e-05	0.00176189	0.000252688	2767	2767	0.999758
mouse_brain_serial	sagittal_anterior_section2	Lzts3	190000000000	1000000000	1.48522e-16	0	3.75995e-258	1033	1068	7.62551e-38
mouse_brain_serial	sagittal_anterior_section2	M1ap								4.84993e-07
mouse_brain_serial	sagittal_anterior_section2	M5C1000I18Rik								0.421921
mouse_brain_serial	sagittal_anterior_section2	M6pr	190000000000	0	4.12915e-11	0.000113587	0.0100356	2767	2767	7.31962e-36
mouse_brain_serial	sagittal_anterior_section2	Maats1								0.000159306
mouse_brain_serial	sagittal_anterior_section2	Maats1os
mouse_brain_serial	sagittal_anterior_section2	Mab21l1								0.162081
mouse_brain_serial	sagittal_anterior_section2	Mab21l2								0.000101026
mouse_brain_serial	sagittal_anterior_section2	Mab21l3
mouse_brain_serial	sagittal_anterior_section2	Mab21l4
mouse_brain_serial	sagittal_anterior_section2	Macc1								0.0169999
mouse_brain_serial	sagittal_anterior_section2	Macf1	190000000000	1000000000	1.48522e-16	0	2.85351e-07	2767	2767	0.975949
mouse_brain_serial	sagittal_anterior_section2	Maco1	190000000000	118.048	5.50536e-15	0.00015287	0.162898	2767	2767	0.999758
mouse_brain_serial	sagittal_anterior_section2	Macrod1	9.78788	1000000000	5.16352e-16	2.03731e-05	4.44144e-06	2767	2767	0.155992
mouse_brain_serial	sagittal_anterior_section2	Macrod2	3.30047	2.75657	2.65292e-12	0.00775984	7.3608e-06	2767	2767	0.999758
mouse_brain_serial	sagittal_anterior_section2	Macrod2os1
mouse_brain_serial	sagittal_anterior_section2	Macrod2os2
mouse_brain_serial	sagittal_anterior_section2	Mad1l1	190000000000		0.0174434	0.442328	0.000284848	2767	2767	0.719001
mouse_brain_serial	sagittal_anterior_section2	Mad2l1	0		0.208627	0.212447	2.44535e-06	2767	2767	0.708209
mouse_brain_serial	sagittal_anterior_section2	Mad2l1bp	0.348269		0.922908	0.99245	0.000208996	2767	2767	0.903148
mouse_brain_serial	sagittal_anterior_section2	Mad2l2	190000000000	46.619	0.00232035	0.0890798	3.55591e-06	2767	2767	3.57049e-05
mouse_brain_serial	sagittal_anterior_section2	Madcam1
mouse_brain_serial	sagittal_anterior_section2	Madd	190000000000	1000000000	1.48522e-16	3.23075e-14	6.24493e-11	2767	2767	1.08661e-05
mouse_brain_serial	sagittal_anterior_section2	Maea	190000000000	0.479728	5.16352e-16	3.87919e-09	0.101657	2767	2767	0.999758
mouse_brain_serial	sagittal_anterior_section2	Mael								0.000167962
mouse_brain_serial	sagittal_anterior_section2	Maf	0	1000000000	2.54042e-15	3.04804e-09	2.12183e-18	2767	2767	0.999758
mouse_brain_serial	sagittal_anterior_section2	Maf1	190000000000	7.33333	1.31542e-09	0.00142682	0.111367	2767	2767	0.999758
mouse_brain_serial	sagittal_anterior_section2	Mafa								2.68311e-14
mouse_brain_serial	sagittal_anterior_section2	Mafb	23.9864	0.021868	1.48522e-16	2.69503e-11	3.44858e-39	2767	2767	0.999758
mouse_brain_serial	sagittal_anterior_section2	Maff								0.00329962
mouse_brain_serial	sagittal_anterior_section2	Mafg	190000000000	0	0.000437406	0.00369684	0.00723613	2767	2767	0.999758
mouse_brain_serial	sagittal_anterior_section2	Mafk				0.992495		2767	2767	0.0868528
mouse_brain_serial	sagittal_anterior_section2	Mag	190000000000	1000000000	1.48522e-16	0	0	639	1057	1.15396e-221
mouse_brain_serial	sagittal_anterior_section2	Magea1
mouse_brain_serial	sagittal_anterior_section2	Magea10
mouse_brain_serial	sagittal_anterior_section2	Magea2
mouse_brain_serial	sagittal_anterior_section2	Magea3
mouse_brain_serial	sagittal_anterior_section2	Magea4
mouse_brain_serial	sagittal_anterior_section2	Magea5
mouse_brain_serial	sagittal_anterior_section2	Magea6
mouse_brain_serial	sagittal_anterior_section2	Magea8
mouse_brain_serial	sagittal_anterior_section2	Mageb1
mouse_brain_serial	sagittal_anterior_section2	Mageb16
mouse_brain_serial	sagittal_anterior_section2	Mageb18
mouse_brain_serial	sagittal_anterior_section2	Mageb2
mouse_brain_serial	sagittal_anterior_section2	Mageb3								8.43748e-05
mouse_brain_serial	sagittal_anterior_section2	Mageb4
mouse_brain_serial	sagittal_anterior_section2	Mageb5
mouse_brain_serial	sagittal_anterior_section2	Maged1	41.8974	1000000000	1.48522e-16	0	8.06006e-114	1817	1201	0.999758
mouse_brain_serial	sagittal_anterior_section2	Maged2	0	1000000000	2.71065e-16	3.37414e-09	0.00689675	2767	2767	0.999758
mouse_brain_serial	sagittal_anterior_section2	Magee1	91.4651	1000000000	1.48522e-16	0	1.34484e-29	2767	2767	0.999758
mouse_brain_serial	sagittal_anterior_section2	Magee2				3.26876e-10		2767	2767	0.508147
mouse_brain_serial	sagittal_anterior_section2	Mageh1	0.0380762	1000000000	1.48522e-16	0	2.1923e-16	2767	2767	0.999758
mouse_brain_serial	sagittal_anterior_section2	Magel2								1.77102e-16
mouse_brain_serial	sagittal_anterior_section2	Magi1	190000000000	1000000000	1.48522e-16	1.11022e-16	9.38688e-12	2767	2767	2.70767e-05
mouse_brain_serial	sagittal_anterior_section2	Magi2	190000000000	1000000000	1.48522e-16	9.61419e-11	5.98778e-09	2767	2767	0.727376
mouse_brain_serial	sagittal_anterior_section2	Magi3	190000000000	165.667	2.71065e-16	4.30969e-09	2.15205e-31	2767	2767	0.991396
mouse_brain_serial	sagittal_anterior_section2	Magix								3.4814e-05
mouse_brain_serial	sagittal_anterior_section2	Magoh	3147.67	0	0.0399701	0.494177	0.894846	2767	2767	0.999758
mouse_brain_serial	sagittal_anterior_section2	Magohb	2.73913	1000000000	2.74575e-05	0.0376516	3.57389e-09	2767	2767	0.394362
mouse_brain_serial	sagittal_anterior_section2	Magt1	0		2.55522e-09	0.270336	0.790015	2767	2767	4.92426e-24
mouse_brain_serial	sagittal_anterior_section2	Maip1	190000000000	2.36247	0.864814	0.640938	0.168332	2767	2767	0.999758
mouse_brain_serial	sagittal_anterior_section2	Majin								4.80562e-11
mouse_brain_serial	sagittal_anterior_section2	Mak								0.0106168
mouse_brain_serial	sagittal_anterior_section2	Mak16	0	1000000000	0.047597	0.409064	0.000132401	2767	2767	0.999758
mouse_brain_serial	sagittal_anterior_section2	Mal	190000000000	1000000000	1.48522e-16	0	0	644	1059	3.54032e-229
mouse_brain_serial	sagittal_anterior_section2	Mal2	190000000000	1000000000	1.48522e-16	0	1.14725e-277	987	1073	2.35802e-07
mouse_brain_serial	sagittal_anterior_section2	Malat1	190000000000	1000000000	1.48522e-16	0	6.59347e-161	1341	1106	1.08439e-54
mouse_brain_serial	sagittal_anterior_section2	Mall								3.72763e-15
mouse_brain_serial	sagittal_anterior_section2	Malrd1
mouse_brain_serial	sagittal_anterior_section2	Malsu1	41.1266	0	0.12302	0.26898	0.520943	2767	2767	0.999758
mouse_brain_serial	sagittal_anterior_section2	Malt1								0.0344553
mouse_brain_serial	sagittal_anterior_section2	Mamdc2								2.73375e-14
mouse_brain_serial	sagittal_anterior_section2	Mamdc4								0.0127771
mouse_brain_serial	sagittal_anterior_section2	Maml1	0		0.00277354	0.335584	0.0607655	2767	2767	0.492624
mouse_brain_serial	sagittal_anterior_section2	Maml2	0		2.40488e-09	0.00599797	0.514846	2767	2767	0.175997
mouse_brain_serial	sagittal_anterior_section2	Maml3	0.0763052		1.48522e-16	3.61325e-11	6.79183e-13	2767	2767	0.999758
mouse_brain_serial	sagittal_anterior_section2	Mamld1	190000000000	20.3675	4.80768e-08	0.000253731	1.55722e-19	2767	2767	0.868071
mouse_brain_serial	sagittal_anterior_section2	Mamstr								0.230885
mouse_brain_serial	sagittal_anterior_section2	Man1a	190000000000	1000000000	1.48522e-16	0	3.88553e-41	2767	2767	2.49296e-32
mouse_brain_serial	sagittal_anterior_section2	Man1a2	190000000000	1000000000	1.48522e-16	1.15834e-09	6.51197e-07	2767	2767	0.88419
mouse_brain_serial	sagittal_anterior_section2	Man1b1	15.0502	1000000000	0.00105951	0.0821909	0.0653244	2767	2767	0.999758
mouse_brain_serial	sagittal_anterior_section2	Man1c1	190000000000	1000000000	1.48522e-16	9.10383e-15	5.08443e-25	2767	2767	0.999758
mouse_brain_serial	sagittal_anterior_section2	Man2a1	0	1000000000	5.14724e-06	0.0232127	4.83991e-10	2767	2767	0.999758
mouse_brain_serial	sagittal_anterior_section2	Man2a2	190000000000	1000000000	1.48522e-16	0	9.2119e-07	2767	2767	0.965295
mouse_brain_serial	sagittal_anterior_section2	Man2b1	190000000000	0	0.000273127	0.186534	0.0157913	2767	2767	0.376386
mouse_brain_serial	sagittal_anterior_section2	Man2b2								0.127694
mouse_brain_serial	sagittal_anterior_section2	Man2c1	190000000000	1000000000	3.32264e-07	0.00147736	1.37216e-07	2767	2767	0.999758
mouse_brain_serial	sagittal_anterior_section2	Man2c1os								0.00217723
mouse_brain_serial	sagittal_anterior_section2	Manba	0		0.0307868	0.140467	4.45865e-08	2767	2767	0.878109
mouse_brain_serial	sagittal_anterior_section2	Manbal	190000000000	0.676165	0.0644026	0.0653772	0.000240353	2767	2767	0.999758
mouse_brain_serial	sagittal_anterior_section2	Manea	0	1000000000	0.0764674	0.0759542	0.0236019	2767	2767	0.743482
mouse_brain_serial	sagittal_anterior_section2	Maneal	190000000000	1000000000	9.06714e-05	0.029717	4.98532e-05	2767	2767	0.999758
mouse_brain_serial	sagittal_anterior_section2	Manf	190000000000	0	0.0599017	0.079909	0.762124	2767	2767	0.817193
mouse_brain_serial	sagittal_anterior_section2	Mannr
mouse_brain_serial	sagittal_anterior_section2	Mansc1								0.806635
mouse_brain_serial	sagittal_anterior_section2	Mansc4
mouse_brain_serial	sagittal_anterior_section2	Maoa	65.0708	0	0.00185383	0.366935	0.0634931	2767	2767	0.0692232
mouse_brain_serial	sagittal_anterior_section2	Maob	0.587629		4.34231e-07	0.0020806	5.0883e-05	2767	2767	0.0052646
mouse_brain_serial	sagittal_anterior_section2	Map10								0.0543115
mouse_brain_serial	sagittal_anterior_section2	Map11	190000000000	1000000000	2.03445e-15	8.82596e-09	0.000448619	2767	2767	0.374997
mouse_brain_serial	sagittal_anterior_section2	Map1a	190000000000	0.00120144	1.48522e-16	0	1.78439e-36	2767	2767	0.12511
mouse_brain_serial	sagittal_anterior_section2	Map1b	190000000000	0	1.48522e-16	0	1.56927e-158	1754	1316	2.49927e-32
mouse_brain_serial	sagittal_anterior_section2	Map1lc3a	190000000000	1000000000	1.48522e-16	0	1.34638e-78	2767	2767	2.40072e-16
mouse_brain_serial	sagittal_anterior_section2	Map1lc3b	190000000000	0.0154346	1.48522e-16	0	1.06339e-10	2767	2767	0.856658
mouse_brain_serial	sagittal_anterior_section2	Map1s	190000000000	0	0.00386387	0.117088	0.104141	2767	2767	0.999758
mouse_brain_serial	sagittal_anterior_section2	Map2	190000000000	1000000000	1.48522e-16	0	2.49418e-130	1480	1119	2.00757e-35
mouse_brain_serial	sagittal_anterior_section2	Map2k1	190000000000	1000000000	1.48522e-16	0	7.19372e-199	1207	1096	0.366749
mouse_brain_serial	sagittal_anterior_section2	Map2k2	190000000000	0	0.0407043	0.165681	0.172415	2767	2767	0.999758
mouse_brain_serial	sagittal_anterior_section2	Map2k3	0		0.0768707	0.173211	0.146247	2767	2767	0.999758
mouse_brain_serial	sagittal_anterior_section2	Map2k3os								0.00922243
mouse_brain_serial	sagittal_anterior_section2	Map2k4	190000000000	0	1.48522e-16	0	5.97971e-17	2767	2767	0.00235626
mouse_brain_serial	sagittal_anterior_section2	Map2k5	190000000000	1000000000	0.962736	0.220709	0.0232697	2767	2767	0.999758
mouse_brain_serial	sagittal_anterior_section2	Map2k6								0.586387
mouse_brain_serial	sagittal_anterior_section2	Map2k7	0.0763052	0.0757315	0.138124	0.696109	0.298203	2767	2767	0.999758
mouse_brain_serial	sagittal_anterior_section2	Map3k1	52.9697		1.48522e-16	0	4.57261e-107	2215	1850	0.999758
mouse_brain_serial	sagittal_anterior_section2	Map3k10	190000000000	1000000000	1.48522e-16	0	3.6748e-23	2767	2767	0.0407386
mouse_brain_serial	sagittal_anterior_section2	Map3k11	0	1000000000	8.46252e-05	7.90307e-05	0.000167073	2767	2767	6.9889e-17
mouse_brain_serial	sagittal_anterior_section2	Map3k12	190000000000	0	5.16352e-16	3.15695e-08	1.65183e-08	2767	2767	0.00613645
mouse_brain_serial	sagittal_anterior_section2	Map3k13	190000000000		2.10991e-06	0.00298514	1.66324e-12	2767	2767	0.35471
mouse_brain_serial	sagittal_anterior_section2	Map3k14								0.174627
mouse_brain_serial	sagittal_anterior_section2	Map3k15								1.27653e-09
mouse_brain_serial	sagittal_anterior_section2	Map3k19								0.000911652
mouse_brain_serial	sagittal_anterior_section2	Map3k2	9.52853	1000000000	7.71803e-15	9.08631e-06	6.43315e-14	2767	2767	0.999758
mouse_brain_serial	sagittal_anterior_section2	Map3k20	0.628099		1.48522e-16	1.72687e-07	0.0370514	2767	2767	0.836696
mouse_brain_serial	sagittal_anterior_section2	Map3k21								0.0857382
mouse_brain_serial	sagittal_anterior_section2	Map3k3								0.00509581
mouse_brain_serial	sagittal_anterior_section2	Map3k4	190000000000	0	1.25892e-05	0.0252262	0.0245092	2767	2767	0.999758
mouse_brain_serial	sagittal_anterior_section2	Map3k5	0	68.4444	1.48522e-16	6.66134e-16	4.13801e-75	2767	2767	0.999758
mouse_brain_serial	sagittal_anterior_section2	Map3k6								0.981178
mouse_brain_serial	sagittal_anterior_section2	Map3k7	190000000000	1000000000	0.000445385	0.0431555	0.355135	2767	2767	0.999758
mouse_brain_serial	sagittal_anterior_section2	Map3k7cl								1.01996e-05
mouse_brain_serial	sagittal_anterior_section2	Map3k8								0.150426
mouse_brain_serial	sagittal_anterior_section2	Map3k9								0.903128
mouse_brain_serial	sagittal_anterior_section2	Map4	190000000000	1000000000	1.48522e-16	0	1.50494e-38	2767	2767	0.999758
mouse_brain_serial	sagittal_anterior_section2	Map4k1								2.39926e-12
mouse_brain_serial	sagittal_anterior_section2	Map4k2	190000000000	0	0.000362902	0.0106957	0.0669318	2767	2767	0.999758
mouse_brain_serial	sagittal_anterior_section2	Map4k3	190000000000	1000000000	1.48522e-16	0	5.53068e-11	2767	2767	0.0535508
mouse_brain_serial	sagittal_anterior_section2	Map4k4	0.191919	1000000000	1.48522e-16	3.93674e-11	7.0792e-37	2767	2767	3.04618e-37
mouse_brain_serial	sagittal_anterior_section2	Map4k5	91.4651	0	2.94961e-10	0.000168576	5.23794e-08	2767	2767	0.972695
mouse_brain_serial	sagittal_anterior_section2	Map6	30.7382	1000000000	1.48522e-16	0	1.14542e-15	2767	2767	0.0050834
mouse_brain_serial	sagittal_anterior_section2	Map6d1	24.7788	1000000000	1.48522e-16	2.98117e-08	1.26473e-07	2767	2767	3.88404e-23
mouse_brain_serial	sagittal_anterior_section2	Map7	190000000000	0.00644122	1.48522e-16	3.33067e-16	7.28822e-16	2767	2767	2.84819e-44
mouse_brain_serial	sagittal_anterior_section2	Map7d1	190000000000	1000000000	2.71065e-16	0	7.62233e-33	2767	2767	0.999758
mouse_brain_serial	sagittal_anterior_section2	Map7d2	8.06553	0	1.48522e-16	0	4.24406e-21	2767	2767	0.531755
mouse_brain_serial	sagittal_anterior_section2	Map7d3
mouse_brain_serial	sagittal_anterior_section2	Map9	190000000000	1000000000	1.13692e-14	6.70509e-05	1.16101e-17	2767	2767	0.164132
mouse_brain_serial	sagittal_anterior_section2	Mapk1	190000000000	25.738	1.48522e-16	0	5.71744e-216	1324	1123	0.505236
mouse_brain_serial	sagittal_anterior_section2	Mapk10	190000000000	1000000000	1.48522e-16	0	8.52209e-127	1513	1126	7.03218e-13
mouse_brain_serial	sagittal_anterior_section2	Mapk11	14.5689	1000000000	1.48522e-16	0	1.2242e-183	1563	1234	2.09219e-09
mouse_brain_serial	sagittal_anterior_section2	Mapk12	0		0.000419872	0.0384548	2.40271e-08	2767	2767	0.999758
mouse_brain_serial	sagittal_anterior_section2	Mapk13								0.0041431
mouse_brain_serial	sagittal_anterior_section2	Mapk14	190000000000	0	2.71065e-16	1.95017e-05	5.0618e-05	2767	2767	0.274313
mouse_brain_serial	sagittal_anterior_section2	Mapk15								6.61432e-17
mouse_brain_serial	sagittal_anterior_section2	Mapk1ip1	54.0769	1000000000	7.09896e-11	0.000550608	0.00921816	2767	2767	0.999758
mouse_brain_serial	sagittal_anterior_section2	Mapk1ip1l	9.0236	0.528585	4.30786e-14	2.38976e-05	0.00433126	2767	2767	0.729925
mouse_brain_serial	sagittal_anterior_section2	Mapk3	190000000000	1000000000	1.48522e-16	0	4.73234e-78	2767	2767	4.89061e-21
mouse_brain_serial	sagittal_anterior_section2	Mapk4	0	0.368363	2.88135e-08	0.00536002	2.07851e-21	2767	2767	0.259404
mouse_brain_serial	sagittal_anterior_section2	Mapk6	190000000000	1000000000	7.17615e-13	1.29202e-07	8.22177e-12	2767	2767	0.999758
mouse_brain_serial	sagittal_anterior_section2	Mapk7	2.20536		0.393111	0.99247	0.478867	2767	2767	0.733969
mouse_brain_serial	sagittal_anterior_section2	Mapk8	190000000000	0	1.48522e-16	2.59681e-13	5.33736e-15	2767	2767	3.36538e-06
mouse_brain_serial	sagittal_anterior_section2	Mapk8ip1	190000000000	0	1.48522e-16	1.11022e-16	1.38124e-13	2767	2767	1.75167e-38
mouse_brain_serial	sagittal_anterior_section2	Mapk8ip2	190000000000	0	1.48522e-16	2.88304e-09	3.57886e-05	2767	2767	0.0425304
mouse_brain_serial	sagittal_anterior_section2	Mapk8ip3	190000000000	1000000000	1.48522e-16	1.11022e-16	3.56084e-11	2767	2767	0.000407033
mouse_brain_serial	sagittal_anterior_section2	Mapk9	190000000000	0	1.48522e-16	7.06879e-13	7.23145e-22	2767	2767	0.000229854
mouse_brain_serial	sagittal_anterior_section2	Mapkap1	190000000000	1000000000	4.25828e-12	0.000474779	1.78346e-11	2767	2767	0.0060065
mouse_brain_serial	sagittal_anterior_section2	Mapkapk2	18.4016	1000000000	4.23843e-07	0.00503301	4.7552e-05	2767	2767	0.999758
mouse_brain_serial	sagittal_anterior_section2	Mapkapk3								0.0309845
mouse_brain_serial	sagittal_anterior_section2	Mapkapk5	0		0.256716	0.209815	4.43552e-09	2767	2767	0.856946
mouse_brain_serial	sagittal_anterior_section2	Mapkbp1	252.429	14.674	2.71065e-16	3.32196e-06	5.862e-18	2767	2767	0.999758
mouse_brain_serial	sagittal_anterior_section2	Mapre1	190000000000	3.01606	0.0797937	0.495813	0.121705	2767	2767	0.0335656
mouse_brain_serial	sagittal_anterior_section2	Mapre2	190000000000	0	1.48522e-16	1.53759e-05	1.71043e-05	2767	2767	0.999758
mouse_brain_serial	sagittal_anterior_section2	Mapre3	190000000000	249	1.48522e-16	2.95841e-12	6.47419e-08	2767	2767	4.44418e-05
mouse_brain_serial	sagittal_anterior_section2	Mapt	190000000000	1000000000	1.48522e-16	1.55431e-15	2.00353e-09	2767	2767	0.999758
mouse_brain_serial	sagittal_anterior_section2	Marc1								2.28509e-08
mouse_brain_serial	sagittal_anterior_section2	Marc2	190000000000	0	6.35498e-08	0.00411161	0.291849	2767	2767	0.999758
mouse_brain_serial	sagittal_anterior_section2	March1								0.763311
mouse_brain_serial	sagittal_anterior_section2	March10								0.0578336
mouse_brain_serial	sagittal_anterior_section2	March11	0		0.376672	0.52763	9.40589e-06	2767	2767	0.999758
mouse_brain_serial	sagittal_anterior_section2	March2	190000000000	3.96032	4.48617e-13	5.08879e-09	0.0042321	2767	2767	0.565132
mouse_brain_serial	sagittal_anterior_section2	March3
mouse_brain_serial	sagittal_anterior_section2	March4	190000000000	4.2687	3.52217e-15	8.46642e-05	1.77188e-09	2767	2767	1.27536e-14
mouse_brain_serial	sagittal_anterior_section2	March5	190000000000	0	0.000138734	0.113276	0.167822	2767	2767	0.999758
mouse_brain_serial	sagittal_anterior_section2	March6	190000000000	0	1.48522e-16	5.81472e-10	8.83636e-12	2767	2767	0.276885
mouse_brain_serial	sagittal_anterior_section2	March7	190000000000	1000000000	5.16352e-16	1.09334e-08	0.0595622	2767	2767	0.999758
mouse_brain_serial	sagittal_anterior_section2	March8	190000000000	1000000000	1.48522e-16	6.43858e-08	3.2429e-07	2767	2767	1.65201e-28
mouse_brain_serial	sagittal_anterior_section2	March9	29.7179	0	3.71188e-06	0.0606932	2.89247e-14	2767	2767	0.999758
mouse_brain_serial	sagittal_anterior_section2	Marcks	190000000000	1000000000	1.48522e-16	0	1.43275e-209	1170	1094	0.999758
mouse_brain_serial	sagittal_anterior_section2	Marcksl1	190000000000	1000000000	1.48522e-16	0	0	651	1075	0.77823
mouse_brain_serial	sagittal_anterior_section2	Marco
mouse_brain_serial	sagittal_anterior_section2	Marf1	190000000000	1000000000	5.16352e-16	1.20509e-08	9.22949e-05	2767	2767	0.474428
mouse_brain_serial	sagittal_anterior_section2	Mark1	190000000000	0	1.32953e-14	0.00560079	6.44624e-15	2767	2767	0.721751
mouse_brain_serial	sagittal_anterior_section2	Mark2	190000000000	0	4.35001e-12	0.00187385	0.000241315	2767	2767	0.999758
mouse_brain_serial	sagittal_anterior_section2	Mark3	190000000000	0	1.48522e-16	3.64291e-09	0.000108885	2767	2767	0.806538
mouse_brain_serial	sagittal_anterior_section2	Mark4	78.9381	10.5473	1.48522e-16	1.88749e-12	0.000192233	2767	2767	0.978457
mouse_brain_serial	sagittal_anterior_section2	Mars	41.1266	1000000000	0.279912	0.318054	0.298448	2767	2767	0.999758
mouse_brain_serial	sagittal_anterior_section2	Mars2	0		0.0558709	0.240703	0.000718112	2767	2767	0.999758
mouse_brain_serial	sagittal_anterior_section2	Marveld1	190000000000		1.22972e-05	0.00290414	0.00369398	2767	2767	0.707308
mouse_brain_serial	sagittal_anterior_section2	Marveld2								0.0100748
mouse_brain_serial	sagittal_anterior_section2	Marveld3								4.20393e-14
mouse_brain_serial	sagittal_anterior_section2	Mas1	0		1.48522e-16	0	2.76193e-137	2225	1915	0.999758
mouse_brain_serial	sagittal_anterior_section2	Masp1	13.5342		1.48522e-16	4.15219e-10	2.16695e-16	2767	2767	0.999758
mouse_brain_serial	sagittal_anterior_section2	Masp2								0.00852787
mouse_brain_serial	sagittal_anterior_section2	Mast1	190000000000	0	1.48522e-16	0	2.30381e-41	2767	2767	1.42632e-22
mouse_brain_serial	sagittal_anterior_section2	Mast2	190000000000	1000000000	1.48522e-16	9.54792e-15	3.67709e-09	2767	2767	5.46267e-06
mouse_brain_serial	sagittal_anterior_section2	Mast3	190000000000	1000000000	1.48522e-16	0	1.00798e-71	2767	2767	0.999758
mouse_brain_serial	sagittal_anterior_section2	Mast4	0	4998.98	3.51291e-09	2.53248e-05	6.79406e-12	2767	2767	0.999758
mouse_brain_serial	sagittal_anterior_section2	Mastl								2.49468e-10
mouse_brain_serial	sagittal_anterior_section2	Mat1a
mouse_brain_serial	sagittal_anterior_section2	Mat2a	931	1000000000	1.48522e-16	0	8.07049e-17	2767	2767	0.999758
mouse_brain_serial	sagittal_anterior_section2	Mat2b	190000000000	1000000000	1.48522e-16	0	9.85372e-57	2767	2767	0.0203912
mouse_brain_serial	sagittal_anterior_section2	Matk	574.75	53.9451	1.48522e-16	0	3.09178e-26	2767	2767	0.885293
mouse_brain_serial	sagittal_anterior_section2	Matn1								0.00274037
mouse_brain_serial	sagittal_anterior_section2	Matn2	190000000000	10.6822	1.48522e-16	0	2.66535e-49	2767	2767	0.301986
mouse_brain_serial	sagittal_anterior_section2	Matn3
mouse_brain_serial	sagittal_anterior_section2	Matn4	0		1.48522e-16	1.12883e-11	1.08532e-12	2767	2767	1.8867e-14
mouse_brain_serial	sagittal_anterior_section2	Matr3	190000000000	0	1.48522e-16	0	3.78314e-34	2767	2767	0.999758
mouse_brain_serial	sagittal_anterior_section2	Mau2	28.2637	0	1.48522e-16	2.17748e-12	9.36501e-17	2767	2767	0.999758
mouse_brain_serial	sagittal_anterior_section2	Mavs								1.66228e-20
mouse_brain_serial	sagittal_anterior_section2	Max	190000000000	0.0158472	0.00292761	0.0155956	0.0142571	2767	2767	0.999758
mouse_brain_serial	sagittal_anterior_section2	Maz	190000000000	0	1.48522e-16	5.66875e-09	3.44681e-05	2767	2767	0.973533
mouse_brain_serial	sagittal_anterior_section2	Mb								1.13565e-08
mouse_brain_serial	sagittal_anterior_section2	Mb21d2	4.05825	1000000000	1.48522e-16	0	1.87475e-52	2767	2767	0.999758
mouse_brain_serial	sagittal_anterior_section2	Mbd1	3.51185	0.794688	0.000423433	0.0785891	2.93046e-06	2767	2767	0.999758
mouse_brain_serial	sagittal_anterior_section2	Mbd2	190000000000	1.38777	2.71065e-16	1.49611e-06	7.45691e-18	2767	2767	5.1858e-27
mouse_brain_serial	sagittal_anterior_section2	Mbd3	190000000000	0	3.11542e-05	0.0302769	0.248545	2767	2767	0.418983
mouse_brain_serial	sagittal_anterior_section2	Mbd3l1
mouse_brain_serial	sagittal_anterior_section2	Mbd3l2
mouse_brain_serial	sagittal_anterior_section2	Mbd4								0.999758
mouse_brain_serial	sagittal_anterior_section2	Mbd5	481	1000000000	0.0206817	2.22482e-06	0.000890652	2767	2767	0.999758
mouse_brain_serial	sagittal_anterior_section2	Mbd6	320.286	1000000000	1.48522e-16	0	2.84299e-29	2767	2767	0.999758
mouse_brain_serial	sagittal_anterior_section2	Mbip	1564.33	1000000000	5.56152e-09	0.000434031	2.6212e-10	2767	2767	0.999758
mouse_brain_serial	sagittal_anterior_section2	Mbl1
mouse_brain_serial	sagittal_anterior_section2	Mbl2								5.36313e-08
mouse_brain_serial	sagittal_anterior_section2	Mblac1								0.637504
mouse_brain_serial	sagittal_anterior_section2	Mblac2	25.8113	0	2.28362e-11	2.76684e-06	5.93938e-38	2767	2767	0.999758
mouse_brain_serial	sagittal_anterior_section2	Mbnl1	190000000000	13.0449	1.48522e-16	1.88738e-15	1.30854e-22	2767	2767	2.91371e-52
mouse_brain_serial	sagittal_anterior_section2	Mbnl2	190000000000	1000000000	1.48522e-16	0	1.81211e-35	2767	2767	6.16251e-43
mouse_brain_serial	sagittal_anterior_section2	Mbnl3								7.344e-07
mouse_brain_serial	sagittal_anterior_section2	Mboat1								4.14876e-22
mouse_brain_serial	sagittal_anterior_section2	Mboat2	26.8937	1000000000	8.53235e-07	0.000329864	3.15782e-06	2767	2767	0.999758
mouse_brain_serial	sagittal_anterior_section2	Mboat4								0.00477676
mouse_brain_serial	sagittal_anterior_section2	Mboat7	190000000000	1000000000	1.48522e-16	0	2.08352e-20	2767	2767	0.506258
mouse_brain_serial	sagittal_anterior_section2	Mbp	190000000000	1000000000	1.48522e-16	0	0	656	1078	4.59624e-298
mouse_brain_serial	sagittal_anterior_section2	Mbtd1	190000000000	1000000000	2.22659e-14	5.98233e-06	1.2987e-17	2767	2767	0.999758
mouse_brain_serial	sagittal_anterior_section2	Mbtps1	190000000000	11.1951	1.48522e-16	1.41823e-11	9.57001e-15	2767	2767	2.87239e-23
mouse_brain_serial	sagittal_anterior_section2	Mbtps2	0	0	0.415857	0.992297	1.83446e-12	2767	2767	0.999758
mouse_brain_serial	sagittal_anterior_section2	Mc1r
mouse_brain_serial	sagittal_anterior_section2	Mc2r
mouse_brain_serial	sagittal_anterior_section2	Mc3r								4.40438e-17
mouse_brain_serial	sagittal_anterior_section2	Mc4r								7.12465e-15
mouse_brain_serial	sagittal_anterior_section2	Mc5r								0.00234746
mouse_brain_serial	sagittal_anterior_section2	Mcam	0	1000000000	1.48522e-16	1.57652e-14	8.45302e-17	2767	2767	1.66239e-59
mouse_brain_serial	sagittal_anterior_section2	Mcat	190000000000	0	0.0515543	0.638498	4.55655e-17	2767	2767	0.999758
mouse_brain_serial	sagittal_anterior_section2	Mcc	5.11168		0.0995278	0.0998313	0.0176679	2767	2767	0.785916
mouse_brain_serial	sagittal_anterior_section2	Mccc1	190000000000		1.05523e-05	0.0442756	0.00676123	2767	2767	3.83569e-13
mouse_brain_serial	sagittal_anterior_section2	Mccc1os								0.0135207
mouse_brain_serial	sagittal_anterior_section2	Mccc2	190000000000	0	9.59426e-10	0.000489939	4.1253e-05	2767	2767	0.999758
mouse_brain_serial	sagittal_anterior_section2	Mcee	4731	1000000000	5.61447e-14	0.000158152	0.0171668	2767	2767	0.142074
mouse_brain_serial	sagittal_anterior_section2	Mcemp1								9.34947e-13
mouse_brain_serial	sagittal_anterior_section2	Mcf2								0.0357742
mouse_brain_serial	sagittal_anterior_section2	Mcf2l	87.7416	0	1.48522e-16	7.38298e-14	3.0022e-15	2767	2767	0.689419
mouse_brain_serial	sagittal_anterior_section2	Mcfd2	190000000000	1000000000	1.48522e-16	5.75617e-10	0.00183525	2767	2767	5.79955e-17
mouse_brain_serial	sagittal_anterior_section2	Mchr1	0	1000000000	1.48522e-16	0	1.90523e-76	2767	2767	1.0592e-34
mouse_brain_serial	sagittal_anterior_section2	Mcidas								7.17897e-10
mouse_brain_serial	sagittal_anterior_section2	Mcl1	190000000000	0	2.71065e-16	1.11181e-07	5.91964e-07	2767	2767	0.999758
mouse_brain_serial	sagittal_anterior_section2	Mcm10								0.00868848
mouse_brain_serial	sagittal_anterior_section2	Mcm2								1.42702e-06
mouse_brain_serial	sagittal_anterior_section2	Mcm3								2.04019e-11
mouse_brain_serial	sagittal_anterior_section2	Mcm3ap	99.75	0	2.06022e-13	0.000779208	2.42517e-17	2767	2767	0.999758
mouse_brain_serial	sagittal_anterior_section2	Mcm4	0		0.330938	0.992493	0.290785	2767	2767	0.00035725
mouse_brain_serial	sagittal_anterior_section2	Mcm5								0.0929394
mouse_brain_serial	sagittal_anterior_section2	Mcm6								0.308606
mouse_brain_serial	sagittal_anterior_section2	Mcm7	190000000000		1.48522e-16	0	7.98227e-22	2767	2767	0.879179
mouse_brain_serial	sagittal_anterior_section2	Mcm8								0.255465
mouse_brain_serial	sagittal_anterior_section2	Mcm9								0.00237956
mouse_brain_serial	sagittal_anterior_section2	Mcmbp	11.8442	1665.66	4.81752e-08	0.0248663	1.93056e-08	2767	2767	0.000503209
mouse_brain_serial	sagittal_anterior_section2	Mcmdc2								0.0509764
mouse_brain_serial	sagittal_anterior_section2	Mcoln1	0.547325	0	0.0302302	0.102691	8.55252e-13	2767	2767	0.999758
mouse_brain_serial	sagittal_anterior_section2	Mcoln2
mouse_brain_serial	sagittal_anterior_section2	Mcoln3
mouse_brain_serial	sagittal_anterior_section2	Mcph1				0.992482		2767	2767	0.654916
mouse_brain_serial	sagittal_anterior_section2	Mcpt1
mouse_brain_serial	sagittal_anterior_section2	Mcpt2
mouse_brain_serial	sagittal_anterior_section2	Mcpt4
mouse_brain_serial	sagittal_anterior_section2	Mcpt8
mouse_brain_serial	sagittal_anterior_section2	Mcpt9
mouse_brain_serial	sagittal_anterior_section2	Mcrip1	190000000000	1000000000	0.000510878	0.0226022	0.384582	2767	2767	0.999758
mouse_brain_serial	sagittal_anterior_section2	Mcrip2	931	0.0141988	0.0185183	0.305202	0.010379	2767	2767	0.999758
mouse_brain_serial	sagittal_anterior_section2	Mcrs1	190000000000	0	1.48522e-16	5.69672e-09	0.0258977	2767	2767	0.360788
mouse_brain_serial	sagittal_anterior_section2	Mctp1	150.643	0	1.48522e-16	0	1.77822e-192	1837	1632	6.82472e-47
mouse_brain_serial	sagittal_anterior_section2	Mctp2								0.0343707
mouse_brain_serial	sagittal_anterior_section2	Mcts1	190000000000	0	1.6985e-13	6.75385e-06	2.55586e-08	2767	2767	0.999758
mouse_brain_serial	sagittal_anterior_section2	Mcts2	4.05825	0	0.0780434	0.2573	7.11141e-05	2767	2767	0.999758
mouse_brain_serial	sagittal_anterior_section2	Mcu	0.114688	1000000000	1.48522e-16	6.43698e-08	1.69272e-17	2767	2767	0.999758
mouse_brain_serial	sagittal_anterior_section2	Mcub								0.999758
mouse_brain_serial	sagittal_anterior_section2	Mcur1	0	1000000000	2.54545e-06	0.00202743	3.27084e-15	2767	2767	0.999758
mouse_brain_serial	sagittal_anterior_section2	Mdc1	1.60738		8.32297e-12	0.000148561	0.00643081	2767	2767	0.873021
mouse_brain_serial	sagittal_anterior_section2	Mdfi								0.000145087
mouse_brain_serial	sagittal_anterior_section2	Mdfic								7.36536e-21
mouse_brain_serial	sagittal_anterior_section2	Mdga1	41.1266	0.996805	1.48522e-16	0	1.75882e-130	1982	1657	0.999758
mouse_brain_serial	sagittal_anterior_section2	Mdga2	3.35294	0.629195	3.75803e-05	0.0260101	1.1567e-09	2767	2767	0.790954
mouse_brain_serial	sagittal_anterior_section2	Mdh1	190000000000	1000000000	1.48522e-16	0	5.35334e-128	1520	1134	0.783323
mouse_brain_serial	sagittal_anterior_section2	Mdh1b								1.79238e-10
mouse_brain_serial	sagittal_anterior_section2	Mdh2	190000000000	0	1.48522e-16	3.8769e-13	4.13321e-11	2767	2767	0.937855
mouse_brain_serial	sagittal_anterior_section2	Mdk	190000000000	1000000000	1.48522e-16	8.88178e-16	6.83723e-36	2767	2767	1.46692e-16
mouse_brain_serial	sagittal_anterior_section2	Mdm1								0.210891
mouse_brain_serial	sagittal_anterior_section2	Mdm2	190000000000	1000000000	2.1752e-10	0.000373805	8.14784e-07	2767	2767	0.999758
mouse_brain_serial	sagittal_anterior_section2	Mdm4	190000000000	1000000000	6.73038e-15	3.11695e-05	6.07269e-11	2767	2767	0.999758
mouse_brain_serial	sagittal_anterior_section2	Mdn1	37.8862	1000000000	1.91076e-06	0.0294873	3.06796e-12	2767	2767	0.999758
mouse_brain_serial	sagittal_anterior_section2	Mdp1	190000000000	0.155535	0.000235872	0.031919	0.193836	2767	2767	0.999758
mouse_brain_serial	sagittal_anterior_section2	Me1	190000000000	0	5.16352e-16	6.70575e-12	0.00346375	2767	2767	0.922798
mouse_brain_serial	sagittal_anterior_section2	Me2	0.0763052		1.48522e-16	7.82938e-11	5.48982e-09	2767	2767	1.87571e-30
mouse_brain_serial	sagittal_anterior_section2	Me3	190000000000	1000000000	1.48522e-16	5.69084e-10	8.38762e-20	2767	2767	0.999758
mouse_brain_serial	sagittal_anterior_section2	Mea1	190000000000	127.205	1.48522e-16	5.55112e-16	2.99058e-06	2767	2767	0.94625
mouse_brain_serial	sagittal_anterior_section2	Meaf6	190000000000	3.29923	2.71065e-16	1.05915e-09	9.7376e-09	2767	2767	0.999758
mouse_brain_serial	sagittal_anterior_section2	Meak7	0		0.236824	0.578959	0.00130608	2767	2767	0.726311
mouse_brain_serial	sagittal_anterior_section2	Mecom								0.0113917
mouse_brain_serial	sagittal_anterior_section2	Mecomos
mouse_brain_serial	sagittal_anterior_section2	Mecp2	190000000000	1000000000	0.00316463	0.0283217	0.137088	2767	2767	0.999758
mouse_brain_serial	sagittal_anterior_section2	Mecr	0	3.24448	0.000488005	0.0890704	1.52608e-06	2767	2767	0.999758
mouse_brain_serial	sagittal_anterior_section2	Med1	190000000000	0	1.90345e-09	0.000228078	1.26001e-17	2767	2767	0.999758
mouse_brain_serial	sagittal_anterior_section2	Med10	190000000000	1000000000	2.71065e-16	1.57056e-05	1.91717e-09	2767	2767	0.587414
mouse_brain_serial	sagittal_anterior_section2	Med11	23.6009	0.206564	0.0152304	0.0762257	8.39084e-07	2767	2767	0.608299
mouse_brain_serial	sagittal_anterior_section2	Med12	0	1000000000	2.71065e-16	1.5323e-06	8.00626e-07	2767	2767	0.999758
mouse_brain_serial	sagittal_anterior_section2	Med12l	5.80418	0	0.000570312	0.0091522	9.26737e-19	2767	2767	0.999758
mouse_brain_serial	sagittal_anterior_section2	Med13	190000000000	0	3.37488e-13	0.00450741	2.60857e-07	2767	2767	0.999758
mouse_brain_serial	sagittal_anterior_section2	Med13l	190000000000	0	0.000544219	0.0143379	0.355711	2767	2767	0.999758
mouse_brain_serial	sagittal_anterior_section2	Med14	190000000000	1000000000	1.14824e-05	0.0844529	0.00257419	2767	2767	0.999758
mouse_brain_serial	sagittal_anterior_section2	Med15	190000000000	0.00040016	3.72366e-09	0.00967788	0.000417004	2767	2767	0.872769
mouse_brain_serial	sagittal_anterior_section2	Med16	190000000000	0.0162602	0.0028206	0.064808	0.00217609	2767	2767	0.999758
mouse_brain_serial	sagittal_anterior_section2	Med17	190000000000	0	1.92371e-05	0.00752156	2.235e-13	2767	2767	0.999758
mouse_brain_serial	sagittal_anterior_section2	Med18								0.0199412
mouse_brain_serial	sagittal_anterior_section2	Med19	196.909	1.24014	0.000126075	0.0175707	0.00473721	2767	2767	0.999758
mouse_brain_serial	sagittal_anterior_section2	Med20	0.269777	0	1.50909e-09	0.000323525	4.10013e-16	2767	2767	0.999758
mouse_brain_serial	sagittal_anterior_section2	Med21	190000000000	1000000000	7.22743e-12	0.000402363	0.0156072	2767	2767	0.0586533
mouse_brain_serial	sagittal_anterior_section2	Med22	190000000000	0	5.16352e-16	1.87803e-06	5.91964e-07	2767	2767	0.999758
mouse_brain_serial	sagittal_anterior_section2	Med23	190000000000	1000000000	1.48522e-16	1.10252e-09	1.84354e-22	2767	2767	0.999758
mouse_brain_serial	sagittal_anterior_section2	Med24	190000000000	1000000000	2.71065e-16	3.16134e-07	9.88648e-07	2767	2767	0.415007
mouse_brain_serial	sagittal_anterior_section2	Med25	190000000000	0	4.52291e-15	0.000336371	0.166805	2767	2767	0.999758
mouse_brain_serial	sagittal_anterior_section2	Med26	0		0.272066	0.778285	0.0961305	2767	2767	0.856919
mouse_brain_serial	sagittal_anterior_section2	Med27	79.9583	0	2.10335e-10	0.000428254	0.00833192	2767	2767	0.350256
mouse_brain_serial	sagittal_anterior_section2	Med28	190000000000	1000000000	3.45252e-08	0.0143393	0.00444925	2767	2767	0.274419
mouse_brain_serial	sagittal_anterior_section2	Med29	190000000000	0	2.89163e-05	0.000712918	0.850256	2767	2767	0.990923
mouse_brain_serial	sagittal_anterior_section2	Med30	14.8078	0	0.000111373	0.00545902	0.00271827	2767	2767	0.999758
mouse_brain_serial	sagittal_anterior_section2	Med31	9.61446	1000000000	0.0430538	0.422708	0.108705	2767	2767	0.999758
mouse_brain_serial	sagittal_anterior_section2	Med4	190000000000	12.4048	3.63753e-06	0.0097569	9.90125e-12	2767	2767	0.999758
mouse_brain_serial	sagittal_anterior_section2	Med6	116.714	0	0.000219171	0.0749698	1.47069e-18	2767	2767	0.8012
mouse_brain_serial	sagittal_anterior_section2	Med7	190000000000	0	0.16307	0.42406	5.34636e-07	2767	2767	0.999758
mouse_brain_serial	sagittal_anterior_section2	Med8	47.9014	0	0.00143222	0.0133287	0.484398	2767	2767	0.999758
mouse_brain_serial	sagittal_anterior_section2	Med9	190000000000	1000000000	0.0161522	0.121138	0.00103729	2767	2767	0.999758
mouse_brain_serial	sagittal_anterior_section2	Med9os								0.0010738
mouse_brain_serial	sagittal_anterior_section2	Medag	28.2637	1000000000	1.48522e-16	0	1.29219e-161	1650	1212	0.00214604
mouse_brain_serial	sagittal_anterior_section2	Mef2a	190000000000	1000000000	1.48522e-16	0	3.08976e-22	2767	2767	0.83137
mouse_brain_serial	sagittal_anterior_section2	Mef2b								4.88429e-05
mouse_brain_serial	sagittal_anterior_section2	Mef2c	190000000000	1000000000	1.48522e-16	0	0	660	1083	2.00945e-141
mouse_brain_serial	sagittal_anterior_section2	Mef2d	190000000000	1000000000	1.48522e-16	8.86397e-10	2.46497e-19	2767	2767	1.78528e-05
mouse_brain_serial	sagittal_anterior_section2	Mefv
mouse_brain_serial	sagittal_anterior_section2	Meg3	190000000000	1000000000	1.48522e-16	0	0	663	1085	1.91245e-09
mouse_brain_serial	sagittal_anterior_section2	Megf10	190000000000	1000000000	3.04344e-15	0.122638	0.498815	2767	2767	8.40197e-21
mouse_brain_serial	sagittal_anterior_section2	Megf11	0.269777		1.48522e-16	3.92449e-11	1.16278e-20	2767	2767	0.00613475
mouse_brain_serial	sagittal_anterior_section2	Megf6								0.000674223
mouse_brain_serial	sagittal_anterior_section2	Megf8	190000000000	1000000000	6.95022e-06	0.0201313	0.000113491	2767	2767	0.973436
mouse_brain_serial	sagittal_anterior_section2	Megf9	190000000000	4.16529	1.48522e-16	0	3.05438e-14	2767	2767	0.124082
mouse_brain_serial	sagittal_anterior_section2	Mei1								0.784562
mouse_brain_serial	sagittal_anterior_section2	Mei4								9.61926e-21
mouse_brain_serial	sagittal_anterior_section2	Meig1								5.21044e-16
mouse_brain_serial	sagittal_anterior_section2	Meikin
mouse_brain_serial	sagittal_anterior_section2	Meiob
mouse_brain_serial	sagittal_anterior_section2	Meioc
mouse_brain_serial	sagittal_anterior_section2	Meis1	1.56277		1.48522e-16	0	9.04022e-90	2767	2767	0.167604
mouse_brain_serial	sagittal_anterior_section2	Meis2	190000000000	1000000000	1.48522e-16	0	0	667	1088	2.06918e-41
mouse_brain_serial	sagittal_anterior_section2	Meis3	2.8894	0	5.19664e-05	0.0289025	2.57058e-07	2767	2767	0.999758
mouse_brain_serial	sagittal_anterior_section2	Melk								5.72191e-11
mouse_brain_serial	sagittal_anterior_section2	Meltf								0.0539938
mouse_brain_serial	sagittal_anterior_section2	Memo1	85.3956	0	0.668325	0.285026	3.14667e-05	2767	2767	0.999758
mouse_brain_serial	sagittal_anterior_section2	Men1	190000000000	0	0.00398246	0.058773	0.0348005	2767	2767	0.999758
mouse_brain_serial	sagittal_anterior_section2	Meox1								0.00669312
mouse_brain_serial	sagittal_anterior_section2	Meox2								3.6773e-09
mouse_brain_serial	sagittal_anterior_section2	Mep1a								0.000135316
mouse_brain_serial	sagittal_anterior_section2	Mep1b								5.2303e-07
mouse_brain_serial	sagittal_anterior_section2	Mepce	190000000000	1000000000	0.00675984	0.0709153	0.000336842	2767	2767	0.999758
mouse_brain_serial	sagittal_anterior_section2	Mepe
mouse_brain_serial	sagittal_anterior_section2	Mertk	0.114688		0.000194732	0.00401605	2.69564e-06	2767	2767	0.9601
mouse_brain_serial	sagittal_anterior_section2	Mesd	190000000000	0	1.45493e-08	2.27143e-05	0.0378798	2767	2767	0.999758
mouse_brain_serial	sagittal_anterior_section2	Mesp1								0.000259834
mouse_brain_serial	sagittal_anterior_section2	Mesp2								0.00611439
mouse_brain_serial	sagittal_anterior_section2	Mest	190000000000	1000000000	1.53119e-07	0.0129129	2.49921e-13	2767	2767	0.999758
mouse_brain_serial	sagittal_anterior_section2	Met								0.999758
mouse_brain_serial	sagittal_anterior_section2	Metap1	190000000000	1.56279	0.000808778	0.0526339	0.00169074	2767	2767	0.999758
mouse_brain_serial	sagittal_anterior_section2	Metap1d	116.714	0	1.48522e-16	0	4.67081e-36	2767	2767	0.999758
mouse_brain_serial	sagittal_anterior_section2	Metap2	190000000000	1000000000	1.48522e-16	4.08326e-09	3.44873e-08	2767	2767	0.999758
mouse_brain_serial	sagittal_anterior_section2	Metrn	190000000000	1000000000	1.48522e-16	0	6.56634e-104	1662	1166	6.66037e-37
mouse_brain_serial	sagittal_anterior_section2	Metrnl	10.8742		3.37944e-12	2.73348e-06	1.75007e-15	2767	2767	0.999758
mouse_brain_serial	sagittal_anterior_section2	Mettl1				0.296006		2767	2767	0.33056
mouse_brain_serial	sagittal_anterior_section2	Mettl11b								0.000930971
mouse_brain_serial	sagittal_anterior_section2	Mettl14	43.5	1000000000	0.00394956	0.167132	0.0429726	2767	2767	0.48603
mouse_brain_serial	sagittal_anterior_section2	Mettl15								0.0249005
mouse_brain_serial	sagittal_anterior_section2	Mettl16	190000000000	0	0.186284	0.188071	5.65568e-09	2767	2767	0.766482
mouse_brain_serial	sagittal_anterior_section2	Mettl17	190000000000	0	0.002182	0.00163647	2.76719e-08	2767	2767	0.999758
mouse_brain_serial	sagittal_anterior_section2	Mettl18								0.030174
mouse_brain_serial	sagittal_anterior_section2	Mettl2								0.141175
mouse_brain_serial	sagittal_anterior_section2	Mettl21a	92.7647		0.0158659	0.208403	0.00423415	2767	2767	0.749541
mouse_brain_serial	sagittal_anterior_section2	Mettl21c								1.11923e-05
mouse_brain_serial	sagittal_anterior_section2	Mettl21e
mouse_brain_serial	sagittal_anterior_section2	Mettl22	33.7778	0.00020004	0.42577	0.992494	1.89074e-07	2767	2767	0.999758
mouse_brain_serial	sagittal_anterior_section2	Mettl23	190000000000	1000000000	2.71065e-16	6.92693e-07	7.30779e-07	2767	2767	0.999758
mouse_brain_serial	sagittal_anterior_section2	Mettl24								0.0433747
mouse_brain_serial	sagittal_anterior_section2	Mettl25	0		0.000251277	0.0405016	0.030043	2767	2767	0.553213
mouse_brain_serial	sagittal_anterior_section2	Mettl26	190000000000	1000000000	1.74749e-09	9.90194e-05	0.00249075	2767	2767	0.999758
mouse_brain_serial	sagittal_anterior_section2	Mettl27								0.773894
mouse_brain_serial	sagittal_anterior_section2	Mettl3	0	2.03398	4.37244e-06	0.00219093	3.12562e-09	2767	2767	0.999758
mouse_brain_serial	sagittal_anterior_section2	Mettl4	3.56532		0.00144185	0.440987	0.00104393	2767	2767	0.832831
mouse_brain_serial	sagittal_anterior_section2	Mettl5	190000000000	0	0.59293	0.427209	1.11509e-05	2767	2767	0.999758
mouse_brain_serial	sagittal_anterior_section2	Mettl5os								1.87915e-07
mouse_brain_serial	sagittal_anterior_section2	Mettl6	190000000000	1000000000	0.0689327	0.204739	0.000231663	2767	2767	0.764456
mouse_brain_serial	sagittal_anterior_section2	Mettl7a1	277.875	0	7.72327e-13	1.4797e-06	0.000106224	2767	2767	0.515158
mouse_brain_serial	sagittal_anterior_section2	Mettl7a2
mouse_brain_serial	sagittal_anterior_section2	Mettl7a3								1.47782e-07
mouse_brain_serial	sagittal_anterior_section2	Mettl7b
mouse_brain_serial	sagittal_anterior_section2	Mettl8	1.65217		0.0536755	0.279403	4.40608e-11	2767	2767	0.438795
mouse_brain_serial	sagittal_anterior_section2	Mettl9	190000000000	0	1.48522e-16	7.17439e-10	2.99686e-08	2767	2767	1.56656e-36
mouse_brain_serial	sagittal_anterior_section2	Mex3a								0.473585
mouse_brain_serial	sagittal_anterior_section2	Mex3b	508.778	0.013582	5.42847e-10	0.00397856	4.45319e-19	2767	2767	0.999758
mouse_brain_serial	sagittal_anterior_section2	Mex3c	190000000000	1000000000	0.00561518	0.119262	9.70499e-10	2767	2767	0.622181
mouse_brain_serial	sagittal_anterior_section2	Mex3d	0.230769		0.0501809	0.356945	0.00812519	2767	2767	0.890286
mouse_brain_serial	sagittal_anterior_section2	Mfap1a	0	2.31565	0.480243	0.34374	8.16675e-09	2767	2767	0.999758
mouse_brain_serial	sagittal_anterior_section2	Mfap1b	190000000000	0.178412	9.49189e-05	0.00105647	0.394643	2767	2767	0.999758
mouse_brain_serial	sagittal_anterior_section2	Mfap2				3.87351e-05		2767	2767	0.507625
mouse_brain_serial	sagittal_anterior_section2	Mfap3	0	1000000000	0.149866	0.2595	3.5007e-08	2767	2767	0.78533
mouse_brain_serial	sagittal_anterior_section2	Mfap3l	190000000000	0	1.48522e-16	8.41662e-09	6.06176e-07	2767	2767	0.999758
mouse_brain_serial	sagittal_anterior_section2	Mfap4								0.0835521
mouse_brain_serial	sagittal_anterior_section2	Mfap5								2.49597e-06
mouse_brain_serial	sagittal_anterior_section2	Mff	190000000000	1000000000	1.48522e-16	4.07607e-12	1.99325e-10	2767	2767	0.0146566
mouse_brain_serial	sagittal_anterior_section2	Mfge8	190000000000	1000000000	1.48522e-16	0	1.76907e-43	2767	2767	0.999758
mouse_brain_serial	sagittal_anterior_section2	Mfhas1	0	1000000000	1.04221e-10	0.000597697	1.12709e-13	2767	2767	0.958883
mouse_brain_serial	sagittal_anterior_section2	Mfn1	52.4286	1000000000	1.48522e-16	1.77636e-15	5.74163e-20	2767	2767	0.850247
mouse_brain_serial	sagittal_anterior_section2	Mfn2	190000000000	0.0508617	4.69509e-07	0.0152687	0.0193352	2767	2767	0.999758
mouse_brain_serial	sagittal_anterior_section2	Mfng								0.144779
mouse_brain_serial	sagittal_anterior_section2	Mfrp
mouse_brain_serial	sagittal_anterior_section2	Mfsd1	8.22063	0	0.00163923	0.0455154	0.000378351	2767	2767	0.999758
mouse_brain_serial	sagittal_anterior_section2	Mfsd10	82.0638	1000000000	2.64548e-06	0.0117478	1.36751e-25	2767	2767	0.999758
mouse_brain_serial	sagittal_anterior_section2	Mfsd11	190000000000	0.0195759	8.76719e-09	6.95393e-05	1.18741e-06	2767	2767	0.999758
mouse_brain_serial	sagittal_anterior_section2	Mfsd12	190000000000	1000000000	7.48185e-07	0.00143639	2.71161e-24	2767	2767	0.999758
mouse_brain_serial	sagittal_anterior_section2	Mfsd13a	190000000000	0	0.0823255	0.423899	3.83541e-07	2767	2767	0.66834
mouse_brain_serial	sagittal_anterior_section2	Mfsd13b								5.80406e-06
mouse_brain_serial	sagittal_anterior_section2	Mfsd14a	711.769	1000000000	0.000520149	0.0853816	0.40587	2767	2767	0.0923571
mouse_brain_serial	sagittal_anterior_section2	Mfsd14b	190000000000	0.494768	0.000506761	0.0472531	0.507644	2767	2767	0.999758
mouse_brain_serial	sagittal_anterior_section2	Mfsd2a	65.0708	0.0148163	0.00613309	0.287928	0.0478713	2767	2767	0.202453
mouse_brain_serial	sagittal_anterior_section2	Mfsd2b								0.0233235
mouse_brain_serial	sagittal_anterior_section2	Mfsd3	0		0.118871	0.262009	0.000512766	2767	2767	0.116015
mouse_brain_serial	sagittal_anterior_section2	Mfsd4a	190000000000	0.210361	1.48522e-16	0	3.80091e-277	1227	1176	4.48727e-07
mouse_brain_serial	sagittal_anterior_section2	Mfsd4b1								9.66254e-05
mouse_brain_serial	sagittal_anterior_section2	Mfsd4b4	0		0.187514	0.802697	0.000127949	2767	2767	0.794037
mouse_brain_serial	sagittal_anterior_section2	Mfsd4b5								0.000224229
mouse_brain_serial	sagittal_anterior_section2	Mfsd5	190000000000	0	2.01559e-05	0.00146826	0.0226064	2767	2767	0.999758
mouse_brain_serial	sagittal_anterior_section2	Mfsd6	4731	1000000000	1.48522e-16	1.36424e-12	4.78188e-13	2767	2767	0.183321
mouse_brain_serial	sagittal_anterior_section2	Mfsd6l
mouse_brain_serial	sagittal_anterior_section2	Mfsd7a								1.14233e-08
mouse_brain_serial	sagittal_anterior_section2	Mfsd8	18.6984	0.367615	7.72496e-05	0.102855	9.95215e-07	2767	2767	0.637362
mouse_brain_serial	sagittal_anterior_section2	Mfsd9								0.157027
mouse_brain_serial	sagittal_anterior_section2	Mga	1.74236	1000000000	1.20237e-13	2.15589e-05	5.02008e-09	2767	2767	0.987543
mouse_brain_serial	sagittal_anterior_section2	Mgam								0.00708972
mouse_brain_serial	sagittal_anterior_section2	Mgam2-ps
mouse_brain_serial	sagittal_anterior_section2	Mgarp								5.26229e-12
mouse_brain_serial	sagittal_anterior_section2	Mgat1	27.3415	1000000000	0.0705573	0.12802	0.0796172	2767	2767	0.999758
mouse_brain_serial	sagittal_anterior_section2	Mgat2	2.6895	1000000000	0.426761	0.992491	0.198964	2767	2767	0.999758
mouse_brain_serial	sagittal_anterior_section2	Mgat3	190000000000	3.02901	4.01089e-10	1.18325e-05	0.386427	2767	2767	0.999758
mouse_brain_serial	sagittal_anterior_section2	Mgat4a	10.052	1000000000	3.22964e-06	0.00460827	9.83628e-33	2767	2767	0.889037
mouse_brain_serial	sagittal_anterior_section2	Mgat4b	190000000000	1000000000	2.53714e-10	0.00090499	0.0122051	2767	2767	0.999758
mouse_brain_serial	sagittal_anterior_section2	Mgat4c	0		0.0536755	0.0126655	0.0171505	2767	2767	0.673278
mouse_brain_serial	sagittal_anterior_section2	Mgat4d
mouse_brain_serial	sagittal_anterior_section2	Mgat4e
mouse_brain_serial	sagittal_anterior_section2	Mgat5	190000000000	0.237624	1.48522e-16	1.85659e-08	1.6776e-10	2767	2767	0.42569
mouse_brain_serial	sagittal_anterior_section2	Mgat5b	62.1966	1000000000	1.48522e-16	0	1.53265e-30	2767	2767	0.999758
mouse_brain_serial	sagittal_anterior_section2	Mgl2								4.15284e-12
mouse_brain_serial	sagittal_anterior_section2	Mgll	190000000000	1000000000	1.48522e-16	0	5.75882e-180	1293	1122	1.30409e-17
mouse_brain_serial	sagittal_anterior_section2	Mgme1				0.0894667		2767	2767	0.64653
mouse_brain_serial	sagittal_anterior_section2	Mgmt								1.15196e-15
mouse_brain_serial	sagittal_anterior_section2	Mgp	150.643	0	1.48522e-16	0	1.35874e-78	2767	2767	2.65253e-15
mouse_brain_serial	sagittal_anterior_section2	Mgrn1	190000000000	1000000000	1.48522e-16	5.27871e-09	0.0156339	2767	2767	0.999758
mouse_brain_serial	sagittal_anterior_section2	Mgst1	394.043	1000000000	1.48522e-16	0	4.53366e-19	2767	2767	3.43708e-28
mouse_brain_serial	sagittal_anterior_section2	Mgst2								4.89807e-05
mouse_brain_serial	sagittal_anterior_section2	Mgst3	190000000000	1000000000	1.48522e-16	0	1.16845e-116	1589	1163	6.79232e-28
mouse_brain_serial	sagittal_anterior_section2	Mhrt								1.58213e-18
mouse_brain_serial	sagittal_anterior_section2	Mia								2.00918e-28
mouse_brain_serial	sagittal_anterior_section2	Mia2	190000000000	1000000000	0.0116053	0.0417408	0.0607183	2767	2767	0.999758
mouse_brain_serial	sagittal_anterior_section2	Mia3	190000000000	1000000000	1.62227e-06	0.0339688	0.146584	2767	2767	0.999758
mouse_brain_serial	sagittal_anterior_section2	Miat	190000000000	1000000000	1.48522e-16	0	5.36178e-261	1062	1104	3.31252e-42
mouse_brain_serial	sagittal_anterior_section2	Mib1	190000000000	0	1.87119e-05	0.0757798	0.275378	2767	2767	0.999758
mouse_brain_serial	sagittal_anterior_section2	Mib2	190000000000	0	1.02793e-06	0.00888959	0.0156666	2767	2767	0.999758
mouse_brain_serial	sagittal_anterior_section2	Mical1	0.957983		2.43968e-06	0.0207294	1.31096e-05	2767	2767	0.762543
mouse_brain_serial	sagittal_anterior_section2	Mical2	190000000000	0	1.48522e-16	0	0	852	1328	5.58436e-78
mouse_brain_serial	sagittal_anterior_section2	Mical3	190000000000	1000000000	3.03157e-11	0.00198628	2.48715e-07	2767	2767	0.999758
mouse_brain_serial	sagittal_anterior_section2	Micall1	0.191919	1000000000	1.48522e-16	3.01156e-05	1.07569e-11	2767	2767	3.27859e-34
mouse_brain_serial	sagittal_anterior_section2	Micall2								0.000313891
mouse_brain_serial	sagittal_anterior_section2	Micos10	190000000000	1000000000	1.48522e-16	1.92789e-11	5.98247e-10	2767	2767	7.62145e-28
mouse_brain_serial	sagittal_anterior_section2	Micos13	190000000000	0	5.51557e-07	0.00283828	0.272508	2767	2767	1.07297e-14
mouse_brain_serial	sagittal_anterior_section2	Micu1	190000000000	0	1.48522e-16	3.88009e-11	8.30312e-05	2767	2767	0.850644
mouse_brain_serial	sagittal_anterior_section2	Micu2	0	1000000000	5.23347e-13	0.00385695	0.182867	2767	2767	0.203673
mouse_brain_serial	sagittal_anterior_section2	Micu3	11.4487	1000000000	5.16352e-16	5.41814e-05	0.00150977	2767	2767	0.473397
mouse_brain_serial	sagittal_anterior_section2	Mid1								0.590568
mouse_brain_serial	sagittal_anterior_section2	Mid1ip1	190000000000	40.6667	1.48522e-16	4.91146e-10	9.49307e-21	2767	2767	4.3744e-70
mouse_brain_serial	sagittal_anterior_section2	Mid2	0	18.5312	5.16352e-16	1.05519e-06	2.13785e-05	2767	2767	1.85617e-11
mouse_brain_serial	sagittal_anterior_section2	Midn	10.9685	0	0.00500001	0.0214583	0.0614964	2767	2767	0.999758
mouse_brain_serial	sagittal_anterior_section2	Mief1	190000000000	1000000000	0.00537507	0.0279286	6.40604e-08	2767	2767	0.999758
mouse_brain_serial	sagittal_anterior_section2	Mief2	6.26596	998.999	0.00725377	0.0363448	1.74832e-08	2767	2767	0.999758
mouse_brain_serial	sagittal_anterior_section2	Mien1	190000000000	0	3.50212e-05	0.0122122	0.163402	2767	2767	0.669939
mouse_brain_serial	sagittal_anterior_section2	Mier1	190000000000	1000000000	0.00193382	0.0678441	1.77179e-12	2767	2767	0.999758
mouse_brain_serial	sagittal_anterior_section2	Mier2	163.692	1.91206	0.00323944	0.0668939	0.000316615	2767	2767	0.999758
mouse_brain_serial	sagittal_anterior_section2	Mier3	1.08457	1000000000	0.0225391	0.204213	7.58235e-13	2767	2767	0.999758
mouse_brain_serial	sagittal_anterior_section2	Mif	190000000000	0	1.48522e-16	0	1.52689e-24	2767	2767	0.999758
mouse_brain_serial	sagittal_anterior_section2	Mif4gd	15.1727	1000000000	1.83445e-09	0.0801998	0.000726477	2767	2767	1.41036e-27
mouse_brain_serial	sagittal_anterior_section2	Miga1	190000000000	0	1.9477e-12	3.67956e-07	0.00213735	2767	2767	0.999758
mouse_brain_serial	sagittal_anterior_section2	Miga2	190000000000	1000000000	1.01449e-12	0.000226595	9.03311e-06	2767	2767	0.419423
mouse_brain_serial	sagittal_anterior_section2	Miip	0	82.3333	2.71065e-16	1.20318e-06	2.48918e-11	2767	2767	0.999758
mouse_brain_serial	sagittal_anterior_section2	Mill1
mouse_brain_serial	sagittal_anterior_section2	Mill2								0.00532839
mouse_brain_serial	sagittal_anterior_section2	Milr1								0.000147469
mouse_brain_serial	sagittal_anterior_section2	Minar1								0.287474
mouse_brain_serial	sagittal_anterior_section2	Minar2	190000000000	0	1.48522e-16	0	1.74343e-31	2767	2767	0.999758
mouse_brain_serial	sagittal_anterior_section2	Mindy1	277.875	1000000000	2.3715e-14	0.00026334	0.00847066	2767	2767	0.38065
mouse_brain_serial	sagittal_anterior_section2	Mindy2	190000000000	0	1.48522e-16	1.02024e-10	1.42595e-07	2767	2767	0.999758
mouse_brain_serial	sagittal_anterior_section2	Mindy3	109.378	6.47384	3.2558e-08	4.27977e-05	6.93801e-05	2767	2767	0.999758
mouse_brain_serial	sagittal_anterior_section2	Mindy4	19.3065		0.000211007	0.0435847	0.00198471	2767	2767	0.634303
mouse_brain_serial	sagittal_anterior_section2	Mindy4b-ps								4.96192e-15
mouse_brain_serial	sagittal_anterior_section2	Mink1	190000000000	1000000000	1.48522e-16	0	1.09198e-63	2767	2767	1.27775e-33
mouse_brain_serial	sagittal_anterior_section2	Minpp1	190000000000	9.6383	9.26439e-06	0.0140057	3.54172e-07	2767	2767	0.61959
mouse_brain_serial	sagittal_anterior_section2	Mios	4731	1000000000	0.000148007	0.00261391	5.16709e-18	2767	2767	0.420101
mouse_brain_serial	sagittal_anterior_section2	Miox
mouse_brain_serial	sagittal_anterior_section2	Mip
mouse_brain_serial	sagittal_anterior_section2	Mipep	190000000000	1000000000	0.0330671	0.0791085	7.1342e-09	2767	2767	0.990114
mouse_brain_serial	sagittal_anterior_section2	Mipepos
mouse_brain_serial	sagittal_anterior_section2	Mipol1								0.00902246
mouse_brain_serial	sagittal_anterior_section2	Mir100hg	260.412	1000000000	1.48522e-16	4.02334e-12	3.805e-10	2767	2767	0.999758
mouse_brain_serial	sagittal_anterior_section2	Mir124-2hg	190000000000	0.000800641	1.48522e-16	0	3.66698e-26	2767	2767	0.543916
mouse_brain_serial	sagittal_anterior_section2	Mir124a-1hg	190000000000	1000000000	1.48522e-16	0	1.80611e-51	2767	2767	2.04758e-22
mouse_brain_serial	sagittal_anterior_section2	Mir133a-1hg
mouse_brain_serial	sagittal_anterior_section2	Mir142hg								8.6416e-12
mouse_brain_serial	sagittal_anterior_section2	Mir155hg
mouse_brain_serial	sagittal_anterior_section2	Mir17hg								6.62552e-05
mouse_brain_serial	sagittal_anterior_section2	Mir205hg
mouse_brain_serial	sagittal_anterior_section2	Mir22hg	190000000000	1000000000	1.48522e-16	6.82276e-12	1.57516e-15	2767	2767	0.293236
mouse_brain_serial	sagittal_anterior_section2	Mir670hg	12.25		1.48522e-16	0	2.42983e-31	2767	2767	0.999758
mouse_brain_serial	sagittal_anterior_section2	Mir9-3hg	98.284	0.00200401	1.48522e-16	0	1.65858e-48	2767	2767	8.78599e-05
mouse_brain_serial	sagittal_anterior_section2	Mir99ahg								0.286725
mouse_brain_serial	sagittal_anterior_section2	Mirg	190000000000	1000000000	1.48522e-16	2.22045e-16	7.81082e-36	2767	2767	0.647302
mouse_brain_serial	sagittal_anterior_section2	Mirt1								0.0218891
mouse_brain_serial	sagittal_anterior_section2	Mirt2								1.81921e-05
mouse_brain_serial	sagittal_anterior_section2	Mis12	0		0.032061	0.0491271	7.78663e-09	2767	2767	0.999758
mouse_brain_serial	sagittal_anterior_section2	Mis18a	0		0.000564842	0.0759865	7.98644e-08	2767	2767	0.654892
mouse_brain_serial	sagittal_anterior_section2	Mis18bp1								7.37105e-11
mouse_brain_serial	sagittal_anterior_section2	Misp								0.000148522
mouse_brain_serial	sagittal_anterior_section2	Mitd1	0.0763052		0.0473614	0.525734	0.557945	2767	2767	0.334973
mouse_brain_serial	sagittal_anterior_section2	Mitf	11.9446		1.48522e-16	0	1.39642e-30	2767	2767	0.505482
mouse_brain_serial	sagittal_anterior_section2	Mixl1								1.19811e-10
mouse_brain_serial	sagittal_anterior_section2	Mki67								1.59325e-06
mouse_brain_serial	sagittal_anterior_section2	Mkks	4.69077	0	0.988337	0.343484	6.35493e-10	2767	2767	0.999758
mouse_brain_serial	sagittal_anterior_section2	Mkln1	190000000000	0	9.95249e-07	0.000199257	0.206686	2767	2767	0.712517
mouse_brain_serial	sagittal_anterior_section2	Mkln1os								0.315479
mouse_brain_serial	sagittal_anterior_section2	Mknk1	98.284	1000000000	0.00566756	0.0941823	3.68292e-18	2767	2767	0.999758
mouse_brain_serial	sagittal_anterior_section2	Mknk2	15.4203	1000000000	0.00181128	0.0282884	2.20796e-10	2767	2767	0.999758
mouse_brain_serial	sagittal_anterior_section2	Mkrn1	844.636	1000000000	1.48522e-16	6.38911e-12	6.95733e-10	2767	2767	0.55235
mouse_brain_serial	sagittal_anterior_section2	Mkrn2	4.34152	0.00020004	0.00306332	0.131822	0.00188206	2767	2767	0.999758
mouse_brain_serial	sagittal_anterior_section2	Mkrn2os								9.86102e-11
mouse_brain_serial	sagittal_anterior_section2	Mkrn3								0.0391136
mouse_brain_serial	sagittal_anterior_section2	Mks1								6.89274e-06
mouse_brain_serial	sagittal_anterior_section2	Mkx	6.60647		1.48522e-16	0	1.11382e-49	2767	2767	0.999758
mouse_brain_serial	sagittal_anterior_section2	Mlana								1.22395e-06
mouse_brain_serial	sagittal_anterior_section2	Mlc1	190000000000	1000000000	1.48522e-16	0	7.36595e-120	1582	1160	0.769933
mouse_brain_serial	sagittal_anterior_section2	Mlec	190000000000	0	0.000100861	0.0136524	0.0232697	2767	2767	0.810323
mouse_brain_serial	sagittal_anterior_section2	Mlf1								2.63423e-16
mouse_brain_serial	sagittal_anterior_section2	Mlf2	190000000000	1000000000	1.48522e-16	0	2.09809e-35	2767	2767	0.999758
mouse_brain_serial	sagittal_anterior_section2	Mlh1	1.04219		2.64102e-05	0.0368615	0.000185338	2767	2767	0.839807
mouse_brain_serial	sagittal_anterior_section2	Mlh3	124.939		0.0703888	0.165774	0.000428137	2767	2767	0.973437
mouse_brain_serial	sagittal_anterior_section2	Mlip	0.114688	2.13087	1.48522e-16	0	2.71754e-151	2004	1741	1.56883e-08
mouse_brain_serial	sagittal_anterior_section2	Mlkl								3.91243e-06
mouse_brain_serial	sagittal_anterior_section2	Mllt1	190000000000	0	5.84675e-08	0.0159626	0.000117307	2767	2767	0.999758
mouse_brain_serial	sagittal_anterior_section2	Mllt10	0	1000000000	5.16352e-16	0.000182221	2.2476e-11	2767	2767	0.611207
mouse_brain_serial	sagittal_anterior_section2	Mllt11	190000000000	0	1.48522e-16	0	5.15557e-100	2043	1362	2.59135e-12
mouse_brain_serial	sagittal_anterior_section2	Mllt3	252.429	0	0.0244998	0.0524357	2.56528e-26	2767	2767	0.999758
mouse_brain_serial	sagittal_anterior_section2	Mllt6	190000000000	1000000000	1.48522e-16	6.72793e-11	6.01951e-08	2767	2767	0.999758
mouse_brain_serial	sagittal_anterior_section2	Mlph								0.000376337
mouse_brain_serial	sagittal_anterior_section2	Mlst8	0.709544	0	2.59875e-07	0.00223279	2.44458e-13	2767	2767	0.999758
mouse_brain_serial	sagittal_anterior_section2	Mlx	190000000000	0.216249	0.414992	0.255719	3.32114e-09	2767	2767	0.999758
mouse_brain_serial	sagittal_anterior_section2	Mlxip	3.19626		0.00131391	0.0692731	0.000100782	2767	2767	0.999758
mouse_brain_serial	sagittal_anterior_section2	Mlxipl								0.000742602
mouse_brain_serial	sagittal_anterior_section2	Mlycd	190000000000	554.555	0.0663719	0.157268	9.31923e-05	2767	2767	0.999758
mouse_brain_serial	sagittal_anterior_section2	Mm2pr								0.00406547
mouse_brain_serial	sagittal_anterior_section2	Mmaa	190000000000	1000000000	0.00112438	0.00917973	4.77935e-08	2767	2767	0.999758
mouse_brain_serial	sagittal_anterior_section2	Mmab	2.3964		0.000467761	0.0237472	0.0195612	2767	2767	0.999758
mouse_brain_serial	sagittal_anterior_section2	Mmachc	30.2228		0.102445	0.992181	3.30067e-06	2767	2767	0.999758
mouse_brain_serial	sagittal_anterior_section2	Mmadhc	190000000000	0	0.000120874	0.00955319	0.0225675	2767	2767	0.807281
mouse_brain_serial	sagittal_anterior_section2	Mmd	190000000000	1665.66	1.48522e-16	0	2.81153e-115	1765	1171	0.999758
mouse_brain_serial	sagittal_anterior_section2	Mmd2	190000000000	0.00928543	1.48522e-16	0	3.44625e-64	2767	2767	0.350146
mouse_brain_serial	sagittal_anterior_section2	Mme	12.25		1.48522e-16	0	8.75807e-77	2767	2767	9.2946e-68
mouse_brain_serial	sagittal_anterior_section2	Mmel1								0.0557036
mouse_brain_serial	sagittal_anterior_section2	Mmgt1	3.61905	1000000000	1.26739e-05	0.00974898	0.0202399	2767	2767	0.329892
mouse_brain_serial	sagittal_anterior_section2	Mmgt2	0	0	7.22939e-11	4.3206e-05	3.82711e-15	2767	2767	0.999758
mouse_brain_serial	sagittal_anterior_section2	Mmp10
mouse_brain_serial	sagittal_anterior_section2	Mmp11								0.0326943
mouse_brain_serial	sagittal_anterior_section2	Mmp12
mouse_brain_serial	sagittal_anterior_section2	Mmp13								8.91937e-11
mouse_brain_serial	sagittal_anterior_section2	Mmp14								0.0698833
mouse_brain_serial	sagittal_anterior_section2	Mmp15	4.69077	1000000000	1.4425e-08	0.0980163	0.0471753	2767	2767	0.000111852
mouse_brain_serial	sagittal_anterior_section2	Mmp16								0.18764
mouse_brain_serial	sagittal_anterior_section2	Mmp17	190000000000	1000000000	1.48522e-16	0	5.72689e-252	1095	1113	0.0169861
mouse_brain_serial	sagittal_anterior_section2	Mmp19								4.94098e-12
mouse_brain_serial	sagittal_anterior_section2	Mmp1b
mouse_brain_serial	sagittal_anterior_section2	Mmp2								1.86298e-18
mouse_brain_serial	sagittal_anterior_section2	Mmp20
mouse_brain_serial	sagittal_anterior_section2	Mmp21
mouse_brain_serial	sagittal_anterior_section2	Mmp23								0.00147393
mouse_brain_serial	sagittal_anterior_section2	Mmp24	0.0763052	1000000000	1.48522e-16	8.88178e-16	2.9508e-28	2767	2767	0.312741
mouse_brain_serial	sagittal_anterior_section2	Mmp25								4.24891e-07
mouse_brain_serial	sagittal_anterior_section2	Mmp27
mouse_brain_serial	sagittal_anterior_section2	Mmp28								1.37395e-09
mouse_brain_serial	sagittal_anterior_section2	Mmp3
mouse_brain_serial	sagittal_anterior_section2	Mmp7
mouse_brain_serial	sagittal_anterior_section2	Mmp8
mouse_brain_serial	sagittal_anterior_section2	Mmp9								0.0353506
mouse_brain_serial	sagittal_anterior_section2	Mmrn1								5.39387e-05
mouse_brain_serial	sagittal_anterior_section2	Mmrn2								0.0175187
mouse_brain_serial	sagittal_anterior_section2	Mms19	190000000000	1000000000	2.71065e-16	3.77242e-07	3.71484e-11	2767	2767	0.999758
mouse_brain_serial	sagittal_anterior_section2	Mms22l								2.06739e-09
mouse_brain_serial	sagittal_anterior_section2	Mmut	33.7778	1000000000	4.85769e-05	0.301811	0.748148	2767	2767	0.037774
mouse_brain_serial	sagittal_anterior_section2	Mn1	190000000000	1000000000	1.48522e-16	9.88098e-15	1.84882e-47	2767	2767	0.0313163
mouse_brain_serial	sagittal_anterior_section2	Mnat1	0.191919	0	0.803483	0.992281	1.71956e-05	2767	2767	0.999758
mouse_brain_serial	sagittal_anterior_section2	Mnd1								0.477274
mouse_brain_serial	sagittal_anterior_section2	Mndal								0.00942111
mouse_brain_serial	sagittal_anterior_section2	Mns1								4.70909e-16
mouse_brain_serial	sagittal_anterior_section2	Mnt	190000000000	146.059	1.94726e-05	0.00445524	5.08376e-19	2767	2767	0.999758
mouse_brain_serial	sagittal_anterior_section2	Mnx1
mouse_brain_serial	sagittal_anterior_section2	Moap1								0.0301822
mouse_brain_serial	sagittal_anterior_section2	Mob1a	190000000000	1000000000	5.18115e-06	0.130902	0.00511229	2767	2767	0.163108
mouse_brain_serial	sagittal_anterior_section2	Mob1b	190000000000	0	0.157384	0.103448	0.000169137	2767	2767	0.999758
mouse_brain_serial	sagittal_anterior_section2	Mob2	0.191919	0.0681478	0.0018581	0.00494879	0.00302161	2767	2767	0.999758
mouse_brain_serial	sagittal_anterior_section2	Mob3a				0.506848		2767	2767	0.0507454
mouse_brain_serial	sagittal_anterior_section2	Mob3b								6.26817e-25
mouse_brain_serial	sagittal_anterior_section2	Mob3c								0.168889
mouse_brain_serial	sagittal_anterior_section2	Mob4	190000000000	0	0.020751	0.0170399	0.720095	2767	2767	0.999758
mouse_brain_serial	sagittal_anterior_section2	Mobp	190000000000	1000000000	1.48522e-16	0	0	678	1102	4.79491e-289
mouse_brain_serial	sagittal_anterior_section2	Mocos								0.195416
mouse_brain_serial	sagittal_anterior_section2	Mocs1								0.00037422
mouse_brain_serial	sagittal_anterior_section2	Mocs2	190000000000	0	0.0983019	0.454006	0.895045	2767	2767	0.999758
mouse_brain_serial	sagittal_anterior_section2	Mocs3	0		0.758457	0.475196	0.00589848	2767	2767	0.999758
mouse_brain_serial	sagittal_anterior_section2	Mog	190000000000	1000000000	1.48522e-16	0	0	680	1103	1.02766e-167
mouse_brain_serial	sagittal_anterior_section2	Mogat1								3.8256e-12
mouse_brain_serial	sagittal_anterior_section2	Mogat2
mouse_brain_serial	sagittal_anterior_section2	Mogs	21.0844	6.50751	0.0289146	0.0720539	7.91865e-17	2767	2767	0.999758
mouse_brain_serial	sagittal_anterior_section2	Mok	0.153226		9.17852e-10	0.00405875	7.64699e-07	2767	2767	0.020981
mouse_brain_serial	sagittal_anterior_section2	Mon1a	43.5	1000000000	0.191518	0.99221	1.27235e-16	2767	2767	0.999758
mouse_brain_serial	sagittal_anterior_section2	Mon1b	1036.56	1000000000	0.672765	0.358564	4.65544e-07	2767	2767	0.999758
mouse_brain_serial	sagittal_anterior_section2	Mon2	0	0.021868	0.00549814	0.0736221	0.249679	2767	2767	0.999758
mouse_brain_serial	sagittal_anterior_section2	Morc1
mouse_brain_serial	sagittal_anterior_section2	Morc2a	95.4578	0	3.52217e-15	3.28913e-06	2.24153e-10	2767	2767	0.999758
mouse_brain_serial	sagittal_anterior_section2	Morc2b								0.00573013
mouse_brain_serial	sagittal_anterior_section2	Morc3	190000000000	1000000000	6.15116e-12	0.000430393	9.29033e-13	2767	2767	0.999758
mouse_brain_serial	sagittal_anterior_section2	Morc4								0.0440058
mouse_brain_serial	sagittal_anterior_section2	Morf4l1	190000000000	0	1.48522e-16	0	3.17645e-62	2767	2767	0.999758
mouse_brain_serial	sagittal_anterior_section2	Morf4l2	0	0	1.48522e-16	0	5.38003e-43	2767	2767	0.119461
mouse_brain_serial	sagittal_anterior_section2	Morn1								0.216421
mouse_brain_serial	sagittal_anterior_section2	Morn2	190000000000	1000000000	0.000663314	0.169012	0.000262314	2767	2767	0.461625
mouse_brain_serial	sagittal_anterior_section2	Morn3								3.14304e-15
mouse_brain_serial	sagittal_anterior_section2	Morn4	190000000000	1000000000	0.00182344	0.0650501	0.000158664	2767	2767	0.999758
mouse_brain_serial	sagittal_anterior_section2	Morn5								3.62233e-13
mouse_brain_serial	sagittal_anterior_section2	Morrbid								3.20107e-08
mouse_brain_serial	sagittal_anterior_section2	Mos								8.57516e-09
mouse_brain_serial	sagittal_anterior_section2	Mosmo	9481	0	1.50645e-06	0.00610751	0.405308	2767	2767	0.999758
mouse_brain_serial	sagittal_anterior_section2	Mospd1	68.963		0.0174198	0.0699328	8.69689e-05	2767	2767	0.999758
mouse_brain_serial	sagittal_anterior_section2	Mospd2	0		1.91823e-07	0.0124745	1.33891e-05	2767	2767	5.52206e-26
mouse_brain_serial	sagittal_anterior_section2	Mospd3	433.381	1000000000	0.00149617	0.339262	5.67936e-05	2767	2767	0.751059
mouse_brain_serial	sagittal_anterior_section2	Mov10	0.874477		0.0113089	0.171729	3.53305e-09	2767	2767	0.408751
mouse_brain_serial	sagittal_anterior_section2	Mov10l1
mouse_brain_serial	sagittal_anterior_section2	Moxd1				0.00278416		2767	2767	0.639018
mouse_brain_serial	sagittal_anterior_section2	Moxd2
mouse_brain_serial	sagittal_anterior_section2	Mpc1	190000000000	2498.99	1.48522e-16	0	4.59257e-23	2767	2767	0.999758
mouse_brain_serial	sagittal_anterior_section2	Mpc2	190000000000	237.095	1.48522e-16	0	4.32015e-20	2767	2767	0.999758
mouse_brain_serial	sagittal_anterior_section2	Mpdu1	190000000000	0.874766	7.10103e-10	0.00107635	0.000675286	2767	2767	0.999758
mouse_brain_serial	sagittal_anterior_section2	Mpdz	190000000000	1000000000	5.53503e-09	5.06631e-05	1.23195e-11	2767	2767	0.999758
mouse_brain_serial	sagittal_anterior_section2	Mpeg1	0.153226	1000000000	6.16049e-05	0.148221	0.00195506	2767	2767	2.65897e-10
mouse_brain_serial	sagittal_anterior_section2	Mpg	0	0	0.000537318	0.029444	2.29093e-15	2767	2767	0.999758
mouse_brain_serial	sagittal_anterior_section2	Mphosph10	0.387755	1000000000	0.00936054	0.324145	3.17949e-13	2767	2767	0.999758
mouse_brain_serial	sagittal_anterior_section2	Mphosph6	6.95628	1000000000	0.909911	0.982701	5.09705e-05	2767	2767	0.818265
mouse_brain_serial	sagittal_anterior_section2	Mphosph8	190000000000	1000000000	0.220929	0.0136221	0.131188	2767	2767	0.999758
mouse_brain_serial	sagittal_anterior_section2	Mphosph9	2.54195		8.80215e-08	0.000622682	1.7732e-09	2767	2767	1
mouse_brain_serial	sagittal_anterior_section2	Mpi	190000000000	44.4545	2.96944e-07	0.00222908	0.609751	2767	2767	0.999758
mouse_brain_serial	sagittal_anterior_section2	Mpig6b								4.73196e-09
mouse_brain_serial	sagittal_anterior_section2	Mpl								0.0141985
mouse_brain_serial	sagittal_anterior_section2	Mplkip	190000000000	4.98802	0.007373	0.265206	1.52955e-05	2767	2767	0.954893
mouse_brain_serial	sagittal_anterior_section2	Mpnd	190000000000	82.3333	7.91032e-12	1.31626e-09	0.00235106	2767	2767	0.529985
mouse_brain_serial	sagittal_anterior_section2	Mpo
mouse_brain_serial	sagittal_anterior_section2	Mpp1	456	1000000000	1.32799e-07	0.000283813	4.6569e-05	2767	2767	0.995792
mouse_brain_serial	sagittal_anterior_section2	Mpp2	190000000000	1000000000	1.48522e-16	0	3.78314e-34	2767	2767	3.74436e-05
mouse_brain_serial	sagittal_anterior_section2	Mpp3	456	0	1.48522e-16	1.09358e-08	1.88876e-18	2767	2767	0.906986
mouse_brain_serial	sagittal_anterior_section2	Mpp4								0.00775775
mouse_brain_serial	sagittal_anterior_section2	Mpp5	11.8442	2498.99	1.23623e-09	0.000547033	0.00231641	2767	2767	1.92484e-17
mouse_brain_serial	sagittal_anterior_section2	Mpp6	21.0844	1000000000	6.11463e-09	0.000313178	3.39427e-16	2767	2767	0.838657
mouse_brain_serial	sagittal_anterior_section2	Mpp7								1.33781e-24
mouse_brain_serial	sagittal_anterior_section2	Mppe1	26.8937	0	0.0183302	0.161241	6.45673e-07	2767	2767	0.434362
mouse_brain_serial	sagittal_anterior_section2	Mpped1	190000000000	1000000000	1.48522e-16	0	0	682	1105	3.10464e-43
mouse_brain_serial	sagittal_anterior_section2	Mpped2	190000000000	1000000000	1.48522e-16	0	1.63171e-42	2767	2767	2.90304e-26
mouse_brain_serial	sagittal_anterior_section2	Mprip	190000000000	0	1.48522e-16	3.1234e-08	3.50652e-12	2767	2767	0.999758
mouse_brain_serial	sagittal_anterior_section2	Mpst	0.668737		0.832667	0.520982	0.00262217	2767	2767	0.754568
mouse_brain_serial	sagittal_anterior_section2	Mptx1
mouse_brain_serial	sagittal_anterior_section2	Mptx2
mouse_brain_serial	sagittal_anterior_section2	Mpv17	190000000000	0	5.63066e-13	1.3312e-06	0.000169846	2767	2767	0.58625
mouse_brain_serial	sagittal_anterior_section2	Mpv17l	190000000000	0.0086746	0.00304988	0.0396233	0.0570233	2767	2767	0.999758
mouse_brain_serial	sagittal_anterior_section2	Mpv17l2	190000000000	1000000000	0.00682271	0.14378	1.10914e-05	2767	2767	0.64997
mouse_brain_serial	sagittal_anterior_section2	Mpz								1.33418e-15
mouse_brain_serial	sagittal_anterior_section2	Mpzl1	201.93	1000000000	3.83201e-13	0.0698079	0.00223734	2767	2767	3.37379e-27
mouse_brain_serial	sagittal_anterior_section2	Mpzl2								4.70487e-12
mouse_brain_serial	sagittal_anterior_section2	Mpzl3								0.013765
mouse_brain_serial	sagittal_anterior_section2	Mr1								0.000120717
mouse_brain_serial	sagittal_anterior_section2	Mrap								0.0257045
mouse_brain_serial	sagittal_anterior_section2	Mrap2	17.8217		1.48522e-16	0	3.41337e-35	2767	2767	1.06125e-18
mouse_brain_serial	sagittal_anterior_section2	Mras	190000000000	0	1.48522e-16	0	2.30126e-15	2767	2767	0.440888
mouse_brain_serial	sagittal_anterior_section2	Mrc1								3.67828e-13
mouse_brain_serial	sagittal_anterior_section2	Mrc2								2.19046e-14
mouse_brain_serial	sagittal_anterior_section2	Mre11a	0		0.00333931	0.104336	0.24414	2767	2767	0.0163383
mouse_brain_serial	sagittal_anterior_section2	Mreg								0.0525034
mouse_brain_serial	sagittal_anterior_section2	Mrfap1	190000000000	1000000000	1.48522e-16	0	1.66551e-31	2767	2767	0.711337
mouse_brain_serial	sagittal_anterior_section2	Mrgbp	361	0	1.48522e-16	7.93673e-09	5.33498e-27	2767	2767	0.999758
mouse_brain_serial	sagittal_anterior_section2	Mrgpra1
mouse_brain_serial	sagittal_anterior_section2	Mrgpra2a
mouse_brain_serial	sagittal_anterior_section2	Mrgpra2b
mouse_brain_serial	sagittal_anterior_section2	Mrgpra3
mouse_brain_serial	sagittal_anterior_section2	Mrgpra4
mouse_brain_serial	sagittal_anterior_section2	Mrgpra6
mouse_brain_serial	sagittal_anterior_section2	Mrgpra9
mouse_brain_serial	sagittal_anterior_section2	Mrgprb1
mouse_brain_serial	sagittal_anterior_section2	Mrgprb2
mouse_brain_serial	sagittal_anterior_section2	Mrgprb3
mouse_brain_serial	sagittal_anterior_section2	Mrgprb4
mouse_brain_serial	sagittal_anterior_section2	Mrgprb5
mouse_brain_serial	sagittal_anterior_section2	Mrgprb8
mouse_brain_serial	sagittal_anterior_section2	Mrgprd
mouse_brain_serial	sagittal_anterior_section2	Mrgpre	0		6.324e-05	0.00522816	0.206045	2767	2767	0.788853
mouse_brain_serial	sagittal_anterior_section2	Mrgprf								9.31184e-12
mouse_brain_serial	sagittal_anterior_section2	Mrgprg
mouse_brain_serial	sagittal_anterior_section2	Mrgprh
mouse_brain_serial	sagittal_anterior_section2	Mrgprx1
mouse_brain_serial	sagittal_anterior_section2	Mrgprx2
mouse_brain_serial	sagittal_anterior_section2	Mri1	1.56277		0.290399	0.369154	0.00337311	2767	2767	0.61237
mouse_brain_serial	sagittal_anterior_section2	Mrln								6.91315e-08
mouse_brain_serial	sagittal_anterior_section2	Mrm1	0		1.06872e-05	0.0043695	3.62155e-13	2767	2767	0.999758
mouse_brain_serial	sagittal_anterior_section2	Mrm2	0		0.102637	0.50774	4.717e-07	2767	2767	0.781528
mouse_brain_serial	sagittal_anterior_section2	Mrm3	5.48454		0.347095	0.578893	0.000734533	2767	2767	0.951238
mouse_brain_serial	sagittal_anterior_section2	Mrnip	0.467213		8.55263e-06	0.00634357	1.72971e-15	2767	2767	0.999758
mouse_brain_serial	sagittal_anterior_section2	Mro	0		2.71065e-16	1.72457e-06	0.000144827	2767	2767	0.696852
mouse_brain_serial	sagittal_anterior_section2	Mroh1	70.6226	1000000000	1.48522e-16	3.21965e-15	5.64408e-08	2767	2767	0.0678984
mouse_brain_serial	sagittal_anterior_section2	Mroh2a								3.53137e-09
mouse_brain_serial	sagittal_anterior_section2	Mroh2b
mouse_brain_serial	sagittal_anterior_section2	Mroh3								0.00135683
mouse_brain_serial	sagittal_anterior_section2	Mroh4								5.20468e-07
mouse_brain_serial	sagittal_anterior_section2	Mroh5								0.056316
mouse_brain_serial	sagittal_anterior_section2	Mroh6
mouse_brain_serial	sagittal_anterior_section2	Mroh7								4.12335e-18
mouse_brain_serial	sagittal_anterior_section2	Mroh8								0.0566212
mouse_brain_serial	sagittal_anterior_section2	Mroh9
mouse_brain_serial	sagittal_anterior_section2	Mrpl1	0.75052	0	0.0294391	0.271635	1.04038e-14	2767	2767	0.999758
mouse_brain_serial	sagittal_anterior_section2	Mrpl10	190000000000	1000000000	6.46982e-10	1.3633e-06	0.343459	2767	2767	0.372524
mouse_brain_serial	sagittal_anterior_section2	Mrpl11	190000000000	1000000000	9.16201e-06	0.00599297	0.406432	2767	2767	0.999758
mouse_brain_serial	sagittal_anterior_section2	Mrpl12	190000000000	1000000000	0.00884554	0.19822	0.289556	2767	2767	0.999758
mouse_brain_serial	sagittal_anterior_section2	Mrpl13	711.769	0	0.000364358	0.00838208	0.0446768	2767	2767	0.999758
mouse_brain_serial	sagittal_anterior_section2	Mrpl14	18.6984	0	6.00973e-05	0.00113797	1.60339e-05	2767	2767	0.893289
mouse_brain_serial	sagittal_anterior_section2	Mrpl15	190000000000	0	0.431083	0.105246	0.0854636	2767	2767	0.999758
mouse_brain_serial	sagittal_anterior_section2	Mrpl16	94.0952	1000000000	0.000606798	0.0258309	0.00781179	2767	2767	0.999758
mouse_brain_serial	sagittal_anterior_section2	Mrpl17	190000000000	0.223092	0.000208836	0	0.0376503	2767	2767	0.110543
mouse_brain_serial	sagittal_anterior_section2	Mrpl18	190000000000	0	0.00307891	0.0464752	0.762405	2767	2767	0.114591
mouse_brain_serial	sagittal_anterior_section2	Mrpl19	190000000000	1000000000	4.59418e-06	0.000872995	2.82004e-09	2767	2767	0.699809
mouse_brain_serial	sagittal_anterior_section2	Mrpl2	190000000000	1000000000	0.156715	0.99248	0.650825	2767	2767	0.999758
mouse_brain_serial	sagittal_anterior_section2	Mrpl20	190000000000	1000000000	2.71065e-16	2.59697e-11	0.0141413	2767	2767	0.999758
mouse_brain_serial	sagittal_anterior_section2	Mrpl21	190000000000	0.113338	0.0112266	0.104125	0.100839	2767	2767	0.999758
mouse_brain_serial	sagittal_anterior_section2	Mrpl22	47.9014	1000000000	0.0618526	0.110665	0.264262	2767	2767	0.999758
mouse_brain_serial	sagittal_anterior_section2	Mrpl23	190000000000	0.28238	1.2868e-15	1.35292e-06	0.00034242	2767	2767	4.84228e-26
mouse_brain_serial	sagittal_anterior_section2	Mrpl24	190000000000	1000000000	0.122897	0.411361	0.396108	2767	2767	0.833962
mouse_brain_serial	sagittal_anterior_section2	Mrpl27	190000000000	0	4.59769e-06	0.00416492	0.909812	2767	2767	0.541315
mouse_brain_serial	sagittal_anterior_section2	Mrpl28	190000000000	77.125	0.000883541	0.00546991	0.0346511	2767	2767	0.999758
mouse_brain_serial	sagittal_anterior_section2	Mrpl3	190000000000	0.922338	1.48522e-16	3.3854e-06	1.51789e-06	2767	2767	0.999758
mouse_brain_serial	sagittal_anterior_section2	Mrpl30	190000000000	0	1.85936e-08	0.000112581	0.508485	2767	2767	0.999758
mouse_brain_serial	sagittal_anterior_section2	Mrpl32	456	0	0.042267	0.0676917	0.0518589	2767	2767	0.999758
mouse_brain_serial	sagittal_anterior_section2	Mrpl33	190000000000	1000000000	2.71065e-16	3.49937e-07	0.00972801	2767	2767	2.11599e-35
mouse_brain_serial	sagittal_anterior_section2	Mrpl34	190000000000	1000000000	0.00502902	0.00187728	0.00382184	2767	2767	0.999758
mouse_brain_serial	sagittal_anterior_section2	Mrpl35	190000000000	12.1579	6.90898e-05	0.0011703	0.00268641	2767	2767	0.980056
mouse_brain_serial	sagittal_anterior_section2	Mrpl36	190000000000	1000000000	0.028634	0.0951851	0.28081	2767	2767	0.999758
mouse_brain_serial	sagittal_anterior_section2	Mrpl37	190000000000	1000000000	0.121259	0.364905	0.0214539	2767	2767	0.999758
mouse_brain_serial	sagittal_anterior_section2	Mrpl38	190000000000	0.00280786	9.98567e-06	0.00254428	0.0497941	2767	2767	0.999758
mouse_brain_serial	sagittal_anterior_section2	Mrpl39	0.114688	1000000000	0.107388	0.069336	0.0182236	2767	2767	0.999758
mouse_brain_serial	sagittal_anterior_section2	Mrpl4	190000000000	0	2.86964e-08	0.0124789	0.0453712	2767	2767	0.999758
mouse_brain_serial	sagittal_anterior_section2	Mrpl40	190000000000	1000000000	0.0158036	1.18804e-06	0.532856	2767	2767	0.999758
mouse_brain_serial	sagittal_anterior_section2	Mrpl41	190000000000	0.0216592	4.60312e-06	0.00251624	0.178886	2767	2767	0.999758
mouse_brain_serial	sagittal_anterior_section2	Mrpl42	190000000000	0	0.00739282	0.0327107	0.449901	2767	2767	0.388169
mouse_brain_serial	sagittal_anterior_section2	Mrpl43	190000000000	0.00260678	2.32368e-07	0.000451658	0.000332794	2767	2767	0.999758
mouse_brain_serial	sagittal_anterior_section2	Mrpl44	190000000000	14.0602	0.038395	0.161456	0.116735	2767	2767	0.999758
mouse_brain_serial	sagittal_anterior_section2	Mrpl45	190000000000	1000000000	0.105749	0.23559	0.00228589	2767	2767	0.999758
mouse_brain_serial	sagittal_anterior_section2	Mrpl46	190000000000	0	3.09618e-06	0.000450339	0.241249	2767	2767	0.999758
mouse_brain_serial	sagittal_anterior_section2	Mrpl47	114.803	0.736111	0.177226	0.331394	3.40365e-06	2767	2767	0.999758
mouse_brain_serial	sagittal_anterior_section2	Mrpl48	1168.5	8.72763	6.49303e-15	2.12146e-07	0.00640971	2767	2767	0.630722
mouse_brain_serial	sagittal_anterior_section2	Mrpl49	0.75052	1000000000	0.0122052	0.0260303	0.00433126	2767	2767	0.999758
mouse_brain_serial	sagittal_anterior_section2	Mrpl50	50.8529	1000000000	0.910233	0.179028	0.130374	2767	2767	0.999758
mouse_brain_serial	sagittal_anterior_section2	Mrpl51	190000000000	0	0.000301092	0.00569018	0.0344742	2767	2767	0.972669
mouse_brain_serial	sagittal_anterior_section2	Mrpl52	346.385	0	1.48522e-16	1.74617e-11	6.03524e-09	2767	2767	1.53884e-61
mouse_brain_serial	sagittal_anterior_section2	Mrpl53	190000000000	0	5.04365e-06	0.00397875	0.0156339	2767	2767	0.999758
mouse_brain_serial	sagittal_anterior_section2	Mrpl54	190000000000	1000000000	6.66863e-10	3.03703e-06	0.00110292	2767	2767	0.274904
mouse_brain_serial	sagittal_anterior_section2	Mrpl55	190000000000	0	0.000751321	0.00718982	0.806271	2767	2767	0.999758
mouse_brain_serial	sagittal_anterior_section2	Mrpl57	190000000000	0	0.00458354	0.0632232	0.0449144	2767	2767	0.999758
mouse_brain_serial	sagittal_anterior_section2	Mrpl58	190000000000	1.17486	7.73128e-06	0.00170197	0.281959	2767	2767	0.867752
mouse_brain_serial	sagittal_anterior_section2	Mrpl9	190000000000	0	0.0839723	0.206436	0.0114129	2767	2767	0.956047
mouse_brain_serial	sagittal_anterior_section2	Mrps10	190000000000	1000000000	3.92414e-06	0.000813746	0.0852907	2767	2767	0.999758
mouse_brain_serial	sagittal_anterior_section2	Mrps11	139.333	0	0.000189466	0.0605634	0.954716	2767	2767	0.85297
mouse_brain_serial	sagittal_anterior_section2	Mrps12	190000000000	0.0224949	9.90827e-15	4.38105e-08	0.521067	2767	2767	0.999758
mouse_brain_serial	sagittal_anterior_section2	Mrps14	190000000000	0	4.87178e-05	0.0154182	0.00147078	2767	2767	0.999758
mouse_brain_serial	sagittal_anterior_section2	Mrps15	29.4694	1000000000	1.30449e-06	0.00160862	7.99272e-06	2767	2767	0.999758
mouse_brain_serial	sagittal_anterior_section2	Mrps16	190000000000	0	2.41789e-06	0.18996	0.486736	2767	2767	0.450828
mouse_brain_serial	sagittal_anterior_section2	Mrps17	190000000000	1000000000	8.03539e-07	0.0110509	0.0114129	2767	2767	0.999758
mouse_brain_serial	sagittal_anterior_section2	Mrps18a	190000000000	0	1.62924e-05	0.00213661	0.145687	2767	2767	0.999758
mouse_brain_serial	sagittal_anterior_section2	Mrps18b	29.2234	5.55308	0.0612838	0.992455	0.0102156	2767	2767	0.999758
mouse_brain_serial	sagittal_anterior_section2	Mrps18c	190000000000	1000000000	5.16352e-16	6.89489e-08	0.0454298	2767	2767	0.00530238
mouse_brain_serial	sagittal_anterior_section2	Mrps2	25.186	0	0.929483	0.992408	0.0076485	2767	2767	0.999758
mouse_brain_serial	sagittal_anterior_section2	Mrps21	190000000000	1000000000	2.87502e-12	8.90446e-08	0.00159772	2767	2767	2.14037e-18
mouse_brain_serial	sagittal_anterior_section2	Mrps22	9.18991	0.347709	0.125823	0.99229	1.14066e-06	2767	2767	0.999758
mouse_brain_serial	sagittal_anterior_section2	Mrps23	190000000000	0	7.19074e-07	0.000933676	0.720502	2767	2767	0.999758
mouse_brain_serial	sagittal_anterior_section2	Mrps24	412.818	0.0208248	0.00382728	0.148081	0.227912	2767	2767	0.86841
mouse_brain_serial	sagittal_anterior_section2	Mrps25	190000000000	1000000000	0.00600857	0.159317	0.00687817	2767	2767	0.999758
mouse_brain_serial	sagittal_anterior_section2	Mrps26	190000000000	1000000000	0.000103846	0.00838447	0.000316592	2767	2767	0.999758
mouse_brain_serial	sagittal_anterior_section2	Mrps27	59.5124	0	0.000384673	0.109525	2.48832e-12	2767	2767	0.999758
mouse_brain_serial	sagittal_anterior_section2	Mrps28	67.3636	0	0.138273	0.0414513	6.26128e-05	2767	2767	0.987947
mouse_brain_serial	sagittal_anterior_section2	Mrps30	190000000000	1000000000	0.0336398	0.113469	1.10752e-06	2767	2767	0.999758
mouse_brain_serial	sagittal_anterior_section2	Mrps31	1.25586	0.226994	0.476922	0.868135	2.89619e-10	2767	2767	0.999758
mouse_brain_serial	sagittal_anterior_section2	Mrps33	190000000000	1000000000	1.48522e-16	1.26565e-14	2.09333e-12	2767	2767	1.06869e-42
mouse_brain_serial	sagittal_anterior_section2	Mrps34	190000000000	0.141292	9.61523e-09	0.000219523	0.000364271	2767	2767	0.999758
mouse_brain_serial	sagittal_anterior_section2	Mrps35	134.226	0	0.00012835	0.0130561	0.00111112	2767	2767	0.999758
mouse_brain_serial	sagittal_anterior_section2	Mrps36	190000000000	237.095	7.07607e-11	0.00308579	3.45078e-06	2767	2767	0.999758
mouse_brain_serial	sagittal_anterior_section2	Mrps5	75.0594	36.8788	5.16352e-16	6.56443e-07	0.00339502	2767	2767	0.999758
mouse_brain_serial	sagittal_anterior_section2	Mrps6	190000000000	1000000000	1.48522e-16	2.85859e-11	2.4391e-08	2767	2767	0.999758
mouse_brain_serial	sagittal_anterior_section2	Mrps7	190000000000	0.0148163	0.103229	0.0420182	0.691463	2767	2767	0.609309
mouse_brain_serial	sagittal_anterior_section2	Mrps9	190000000000	1000000000	0.00273944	0.211345	0.000448619	2767	2767	0.999758
mouse_brain_serial	sagittal_anterior_section2	Mrrf	4.9899	0.00020004	0.000260977	0.00498705	9.87498e-15	2767	2767	0.825839
mouse_brain_serial	sagittal_anterior_section2	Mrs2	190000000000	5.43501	0.00822325	0.0739447	0.282422	2767	2767	0.999758
mouse_brain_serial	sagittal_anterior_section2	Mrtfa	0.628099	1000000000	5.16352e-16	3.7599e-05	3.26877e-06	2767	2767	0.999758
mouse_brain_serial	sagittal_anterior_section2	Mrtfb	287.452	0	1.48522e-16	0	7.32309e-57	2767	2767	0.999758
mouse_brain_serial	sagittal_anterior_section2	Mrto4	190000000000	1000000000	0.0153878	0.0257593	0.0127546	2767	2767	0.999758
mouse_brain_serial	sagittal_anterior_section2	Mrvi1								1.54937e-10
mouse_brain_serial	sagittal_anterior_section2	Ms4a1								3.91533e-06
mouse_brain_serial	sagittal_anterior_section2	Ms4a10
mouse_brain_serial	sagittal_anterior_section2	Ms4a12
mouse_brain_serial	sagittal_anterior_section2	Ms4a13
mouse_brain_serial	sagittal_anterior_section2	Ms4a14								4.616e-08
mouse_brain_serial	sagittal_anterior_section2	Ms4a15	0		1.48522e-16	0	0	1177	1609	0.999758
mouse_brain_serial	sagittal_anterior_section2	Ms4a18
mouse_brain_serial	sagittal_anterior_section2	Ms4a2
mouse_brain_serial	sagittal_anterior_section2	Ms4a3
mouse_brain_serial	sagittal_anterior_section2	Ms4a4a
mouse_brain_serial	sagittal_anterior_section2	Ms4a4b								1.01184e-07
mouse_brain_serial	sagittal_anterior_section2	Ms4a4c								1.02614e-05
mouse_brain_serial	sagittal_anterior_section2	Ms4a4d
mouse_brain_serial	sagittal_anterior_section2	Ms4a5
mouse_brain_serial	sagittal_anterior_section2	Ms4a6b								1.72644e-12
mouse_brain_serial	sagittal_anterior_section2	Ms4a6c								0.00270856
mouse_brain_serial	sagittal_anterior_section2	Ms4a6d								0.000272387
mouse_brain_serial	sagittal_anterior_section2	Ms4a7								4.12407e-12
mouse_brain_serial	sagittal_anterior_section2	Ms4a8a
mouse_brain_serial	sagittal_anterior_section2	Msantd1								0.0552672
mouse_brain_serial	sagittal_anterior_section2	Msantd2	0		4.51996e-09	0.000935392	5.91711e-08	2767	2767	0.999758
mouse_brain_serial	sagittal_anterior_section2	Msantd3	74.1373		0.447336	0.622994	3.72292e-05	2767	2767	0.999758
mouse_brain_serial	sagittal_anterior_section2	Msantd4	78.9381	0	0.000317206	0.0683442	0.0056963	2767	2767	0.999758
mouse_brain_serial	sagittal_anterior_section2	Msc								0.797034
mouse_brain_serial	sagittal_anterior_section2	Msgn1
mouse_brain_serial	sagittal_anterior_section2	Msh2	190000000000	1000000000	0.00297002	0.005487	5.13323e-26	2767	2767	0.999758
mouse_brain_serial	sagittal_anterior_section2	Msh3	25.3925		0.141599	0.155017	0.000552838	2767	2767	0.985351
mouse_brain_serial	sagittal_anterior_section2	Msh4
mouse_brain_serial	sagittal_anterior_section2	Msh5								0.00130827
mouse_brain_serial	sagittal_anterior_section2	Msh6	0.0763052		0.56152	0.778416	0.15014	2767	2767	0.361632
mouse_brain_serial	sagittal_anterior_section2	Msi1	0	1000000000	5.16352e-16	2.09664e-06	5.76398e-09	2767	2767	0.999758
mouse_brain_serial	sagittal_anterior_section2	Msi2	190000000000	1000000000	1.48522e-16	0	1.22237e-85	2767	2767	0.999758
mouse_brain_serial	sagittal_anterior_section2	Msl1	190000000000	0	2.67667e-07	0.0111539	0.0173995	2767	2767	0.999758
mouse_brain_serial	sagittal_anterior_section2	Msl2	190000000000	1000000000	0.000118589	0.0120196	0.0106117	2767	2767	0.999758
mouse_brain_serial	sagittal_anterior_section2	Msl3	0	1249	0.00642323	0.0355463	2.32022e-10	2767	2767	0.999758
mouse_brain_serial	sagittal_anterior_section2	Msl3l2	58.2358	1000000000	0.0534065	0.326796	1.17076e-07	2767	2767	0.690512
mouse_brain_serial	sagittal_anterior_section2	Msln								0.0118388
mouse_brain_serial	sagittal_anterior_section2	Mslnl								0.0022943
mouse_brain_serial	sagittal_anterior_section2	Msmb
mouse_brain_serial	sagittal_anterior_section2	Msmo1	190000000000	1000000000	2.71065e-16	1.71552e-12	1.01344e-05	2767	2767	0.058165
mouse_brain_serial	sagittal_anterior_section2	Msmp								8.52347e-09
mouse_brain_serial	sagittal_anterior_section2	Msn	0.0763052		2.1579e-08	0.0443276	0.956499	2767	2767	0.0832175
mouse_brain_serial	sagittal_anterior_section2	Msr1								8.12523e-05
mouse_brain_serial	sagittal_anterior_section2	Msra	81	1000000000	1.48522e-16	2.20934e-14	7.46997e-15	2767	2767	0.668211
mouse_brain_serial	sagittal_anterior_section2	Msrb1	68.963	4.13875	1.78765e-12	1.46477e-08	0.0180848	2767	2767	0.131436
mouse_brain_serial	sagittal_anterior_section2	Msrb2	7.0989	1000000000	7.75369e-08	0.00173583	4.42649e-06	2767	2767	0.999758
mouse_brain_serial	sagittal_anterior_section2	Msrb3								0.390557
mouse_brain_serial	sagittal_anterior_section2	Mss51								0.00752528
mouse_brain_serial	sagittal_anterior_section2	Mst1
mouse_brain_serial	sagittal_anterior_section2	Mst1r								0.0273472
mouse_brain_serial	sagittal_anterior_section2	Mstn								6.78696e-05
mouse_brain_serial	sagittal_anterior_section2	Msto1	0	0.257229	0.00924051	0.0743496	0.0290138	2767	2767	0.905982
mouse_brain_serial	sagittal_anterior_section2	Msx1								1.4866e-32
mouse_brain_serial	sagittal_anterior_section2	Msx2								2.2034e-14
mouse_brain_serial	sagittal_anterior_section2	Msx3								8.20868e-11
mouse_brain_serial	sagittal_anterior_section2	mt-Atp6	124.939	1000000000	1.48522e-16	0	0	773	1157	0.297172
mouse_brain_serial	sagittal_anterior_section2	mt-Atp8	190000000000	1000000000	1.48522e-16	0	2.15905e-137	1508	1161	4.84379e-65
mouse_brain_serial	sagittal_anterior_section2	mt-Co1	24.9815	1000000000	1.48522e-16	0	0	809	1221	0.999758
mouse_brain_serial	sagittal_anterior_section2	mt-Co2	61.5085	1000000000	1.48522e-16	0	0	790	1195	4.36413e-07
mouse_brain_serial	sagittal_anterior_section2	mt-Co3	4.80952	1000000000	1.48522e-16	0	0	843	1290	0.243745
mouse_brain_serial	sagittal_anterior_section2	mt-Cytb	49.8406	1000000000	1.48522e-16	0	0	803	1204	3.86936e-15
mouse_brain_serial	sagittal_anterior_section2	mt-Nd1	14.6879	1000000000	1.48522e-16	0	0	835	1259	0.999758
mouse_brain_serial	sagittal_anterior_section2	mt-Nd2	11.8442	1000000000	1.48522e-16	0	0	842	1265	5.10576e-39
mouse_brain_serial	sagittal_anterior_section2	mt-Nd3	361	1000000000	1.48522e-16	0	0	780	1151	3.39063e-82
mouse_brain_serial	sagittal_anterior_section2	mt-Nd4	12.457	1000000000	1.48522e-16	0	0	854	1267	1.1649e-33
mouse_brain_serial	sagittal_anterior_section2	mt-Nd4l	2.49321	1000000000	1.48522e-16	0	1.63103e-102	2013	1336	3.74165e-65
mouse_brain_serial	sagittal_anterior_section2	mt-Nd5	46.9722	1000000000	1.48522e-16	0	0	819	1210	9.77644e-39
mouse_brain_serial	sagittal_anterior_section2	mt-Nd6	0	1000000000	8.43039e-12	4.79388e-05	1.33782e-08	2767	2767	0.859543
mouse_brain_serial	sagittal_anterior_section2	Mt1	190000000000	1000000000	1.48522e-16	0	0	715	1121	1.53736e-124
mouse_brain_serial	sagittal_anterior_section2	Mt2	190000000000	1000000000	1.48522e-16	9.29257e-14	1.68724e-115	1881	1247	7.88217e-78
mouse_brain_serial	sagittal_anterior_section2	Mt3	190000000000	1000000000	1.48522e-16	0	0	720	1124	0.832757
mouse_brain_serial	sagittal_anterior_section2	Mt4								3.11484e-06
mouse_brain_serial	sagittal_anterior_section2	Mta1	190000000000	2.07692	3.90445e-08	0.00222504	0.427267	2767	2767	0.824339
mouse_brain_serial	sagittal_anterior_section2	Mta2	0	1.10881	4.87806e-14	3.58904e-05	0.00568243	2767	2767	0.999758
mouse_brain_serial	sagittal_anterior_section2	Mta3	0.114688	0	0.00767656	0.277715	7.16748e-05	2767	2767	0.881125
mouse_brain_serial	sagittal_anterior_section2	Mtag2								0.585602
mouse_brain_serial	sagittal_anterior_section2	Mtap	0		0.0321468	1.5191e-06	0.00335037	2767	2767	0.200574
mouse_brain_serial	sagittal_anterior_section2	Mtbp								0.0285391
mouse_brain_serial	sagittal_anterior_section2	Mtch1	190000000000	1000000000	1.48522e-16	0	1.09496e-73	2767	2767	9.33975e-40
mouse_brain_serial	sagittal_anterior_section2	Mtch2	190000000000	1000000000	0.000458681	0.0357252	0.394643	2767	2767	0.999758
mouse_brain_serial	sagittal_anterior_section2	Mtcl1	190000000000	1000000000	1.48522e-16	0	3.25516e-25	2767	2767	0.999758
mouse_brain_serial	sagittal_anterior_section2	Mtcp1								0.00436674
mouse_brain_serial	sagittal_anterior_section2	Mtdh	190000000000	1000000000	7.57479e-05	0.116973	0.520066	2767	2767	0.0755752
mouse_brain_serial	sagittal_anterior_section2	Mterf1a	19.3065		0.593167	0.992493	0.0119814	2767	2767	0.76658
mouse_brain_serial	sagittal_anterior_section2	Mterf1b								0.000579423
mouse_brain_serial	sagittal_anterior_section2	Mterf2	0.191919	41.735	5.12458e-06	0.00576238	4.87221e-10	2767	2767	0.102477
mouse_brain_serial	sagittal_anterior_section2	Mterf3	190000000000	1000000000	0.00127581	0.10053	1.0432e-10	2767	2767	0.888204
mouse_brain_serial	sagittal_anterior_section2	Mterf4	0	5.00962	0.449909	0.992297	1.13406e-05	2767	2767	0.999758
mouse_brain_serial	sagittal_anterior_section2	Mtf1	0	0	0.0499738	0.162274	2.68725e-09	2767	2767	0.208112
mouse_brain_serial	sagittal_anterior_section2	Mtf2	190000000000	1000000000	1.7808e-08	0.00941051	7.41423e-17	2767	2767	0.999758
mouse_brain_serial	sagittal_anterior_section2	Mtfmt	0		0.235809	0.670251	4.58609e-05	2767	2767	0.999758
mouse_brain_serial	sagittal_anterior_section2	Mtfp1	190000000000	1000000000	1.48522e-16	0	3.17909e-53	2767	2767	6.98833e-24
mouse_brain_serial	sagittal_anterior_section2	Mtfr1				0.0248969		2767	2767	0.193903
mouse_brain_serial	sagittal_anterior_section2	Mtfr1l	190000000000	1000000000	1.48522e-16	2.11111e-07	0.324929	2767	2767	0.545961
mouse_brain_serial	sagittal_anterior_section2	Mtfr2								1.22316e-09
mouse_brain_serial	sagittal_anterior_section2	Mtg1	190000000000	0	0.079542	0.189644	6.04159e-05	2767	2767	0.999758
mouse_brain_serial	sagittal_anterior_section2	Mtg2	124.939	1000000000	0.0147374	0.311332	0.000869984	2767	2767	0.691909
mouse_brain_serial	sagittal_anterior_section2	Mthfd1	190000000000	1000000000	9.94387e-09	0.00245173	2.11211e-05	2767	2767	0.667189
mouse_brain_serial	sagittal_anterior_section2	Mthfd1l	0.709544		0.000501027	0.0261187	3.27648e-09	2767	2767	0.999758
mouse_brain_serial	sagittal_anterior_section2	Mthfd2	0		0.000748048	0.0645559	0.0562285	2767	2767	2.86776e-16
mouse_brain_serial	sagittal_anterior_section2	Mthfd2l	190000000000	1000000000	0.00024912	0.0547767	1.32063e-06	2767	2767	0.999758
mouse_brain_serial	sagittal_anterior_section2	Mthfr	190000000000	1000000000	0.435978	0.548912	1.01405e-10	2767	2767	0.999758
mouse_brain_serial	sagittal_anterior_section2	Mthfs	0.0380762		0.0165534	0.144554	0.0126535	2767	2767	0.990067
mouse_brain_serial	sagittal_anterior_section2	Mthfsd	17.965	0	0.000153248	0.00529274	2.0791e-06	2767	2767	0.999758
mouse_brain_serial	sagittal_anterior_section2	Mthfsl	190000000000	1000000000	0.336967	0.295365	0.0300915	2767	2767	0.915068
mouse_brain_serial	sagittal_anterior_section2	Mtif2	0		0.0305017	0.992494	0.000378025	2767	2767	0.701583
mouse_brain_serial	sagittal_anterior_section2	Mtif3	7.38889	1000000000	0.841925	0.992487	8.49962e-07	2767	2767	0.999758
mouse_brain_serial	sagittal_anterior_section2	Mtln	190000000000	1000000000	0.00375803	0.0502203	0.218863	2767	2767	0.999758
mouse_brain_serial	sagittal_anterior_section2	Mtm1				0.154565		2767	2767	0.220446
mouse_brain_serial	sagittal_anterior_section2	Mtmr1	287.452	0	1.06404e-06	0.0114295	0.000283019	2767	2767	0.735677
mouse_brain_serial	sagittal_anterior_section2	Mtmr10	0.230769	1000000000	3.12384e-12	0.0253531	2.52709e-05	2767	2767	2.06185e-09
mouse_brain_serial	sagittal_anterior_section2	Mtmr11	0.230769		1.48522e-16	0	1.59385e-30	2767	2767	0.999758
mouse_brain_serial	sagittal_anterior_section2	Mtmr12	190000000000	1000000000	1.48522e-16	1.53291e-10	5.5205e-36	2767	2767	0.775831
mouse_brain_serial	sagittal_anterior_section2	Mtmr14	0	1000000000	0.259255	0.474963	4.22162e-07	2767	2767	0.999758
mouse_brain_serial	sagittal_anterior_section2	Mtmr2	10.6875	0	0.141677	0.568734	1.31972e-05	2767	2767	0.0460447
mouse_brain_serial	sagittal_anterior_section2	Mtmr3	190000000000	1000000000	5.01103e-15	2.3212e-06	0.00124633	2767	2767	0.242439
mouse_brain_serial	sagittal_anterior_section2	Mtmr4	231	1000000000	0.000326536	0.00488189	0.000127024	2767	2767	0.999758
mouse_brain_serial	sagittal_anterior_section2	Mtmr6	190000000000	5.53595	5.20681e-09	0.000247488	0.0399281	2767	2767	0.999758
mouse_brain_serial	sagittal_anterior_section2	Mtmr7	0.308943	0.171783	5.88316e-13	4.30974e-05	0.000242461	2767	2767	0.999758
mouse_brain_serial	sagittal_anterior_section2	Mtmr9	190000000000	0	0.00202208	0.148452	0.0646096	2767	2767	0.999758
mouse_brain_serial	sagittal_anterior_section2	Mtnr1a
mouse_brain_serial	sagittal_anterior_section2	Mtnr1b
mouse_brain_serial	sagittal_anterior_section2	Mto1	0	262.158	0.00212348	0.0524747	1.58986e-20	2767	2767	0.999758
mouse_brain_serial	sagittal_anterior_section2	Mtor	190000000000	1000000000	1.48522e-16	1.48407e-09	7.71033e-07	2767	2767	0.653301
mouse_brain_serial	sagittal_anterior_section2	Mtpap	190000000000	0.0152284	0.116732	0.19882	4.03989e-13	2767	2767	0.999758
mouse_brain_serial	sagittal_anterior_section2	Mtpn	190000000000	1000000000	1.48522e-16	0	3.52661e-30	2767	2767	0.0455696
mouse_brain_serial	sagittal_anterior_section2	Mtr	0.308943		0.183641	0.358744	0.0406456	2767	2767	0.457063
mouse_brain_serial	sagittal_anterior_section2	Mtrex	4731	1000000000	0.000243981	0.0147714	0.249264	2767	2767	0.901677
mouse_brain_serial	sagittal_anterior_section2	Mtrf1	0		0.498244	0.992494	0.194047	2767	2767	0.903148
mouse_brain_serial	sagittal_anterior_section2	Mtrf1l	0		7.10327e-06	5.51541e-05	0.0362239	2767	2767	0.0880447
mouse_brain_serial	sagittal_anterior_section2	Mtrr	0.0380762		0.0144848	0.20782	1.03586e-05	2767	2767	0.213696
mouse_brain_serial	sagittal_anterior_section2	Mtss1	0	1000000000	1.48522e-16	0	3.37232e-22	2767	2767	0.950252
mouse_brain_serial	sagittal_anterior_section2	Mtss2	190000000000	1000000000	1.48522e-16	0	1.37077e-25	2767	2767	0.831949
mouse_brain_serial	sagittal_anterior_section2	Mttp	0		0.425239	0.992483	0.0251963	2767	2767	0.694074
mouse_brain_serial	sagittal_anterior_section2	Mturn	190000000000	1000000000	1.48522e-16	6.8906e-12	0.000675286	2767	2767	0.113376
mouse_brain_serial	sagittal_anterior_section2	Mtus1	0	8.88142	1.48522e-16	2.2806e-06	7.87438e-09	2767	2767	1.66396e-36
mouse_brain_serial	sagittal_anterior_section2	Mtus2	129.437	1000000000	3.0661e-05	0.00199859	2.75816e-08	2767	2767	0.999758
mouse_brain_serial	sagittal_anterior_section2	Mtx1	57	1000000000	0.0437866	0.171854	0.0010446	2767	2767	0.703677
mouse_brain_serial	sagittal_anterior_section2	Mtx2	190000000000	1000000000	2.4513e-08	0.00240685	0.00495227	2767	2767	0.999758
mouse_brain_serial	sagittal_anterior_section2	Mtx3	190000000000	32.3333	4.41015e-05	0.00823873	1.04681e-10	2767	2767	0.871174
mouse_brain_serial	sagittal_anterior_section2	Muc1								2.86972e-05
mouse_brain_serial	sagittal_anterior_section2	Muc13								3.75476e-06
mouse_brain_serial	sagittal_anterior_section2	Muc15								0.000475778
mouse_brain_serial	sagittal_anterior_section2	Muc16
mouse_brain_serial	sagittal_anterior_section2	Muc19								1.64728e-05
mouse_brain_serial	sagittal_anterior_section2	Muc2								3.7795e-05
mouse_brain_serial	sagittal_anterior_section2	Muc20
mouse_brain_serial	sagittal_anterior_section2	Muc3
mouse_brain_serial	sagittal_anterior_section2	Muc3a	0		5.16352e-16	3.43452e-05	7.67544e-17	2767	2767	0.999758
mouse_brain_serial	sagittal_anterior_section2	Muc4
mouse_brain_serial	sagittal_anterior_section2	Muc5ac
mouse_brain_serial	sagittal_anterior_section2	Muc5b
mouse_brain_serial	sagittal_anterior_section2	Muc6
mouse_brain_serial	sagittal_anterior_section2	Mucl1
mouse_brain_serial	sagittal_anterior_section2	Mucl2								5.20938e-08
mouse_brain_serial	sagittal_anterior_section2	Mucl3
mouse_brain_serial	sagittal_anterior_section2	Mug1
mouse_brain_serial	sagittal_anterior_section2	Mug2
mouse_brain_serial	sagittal_anterior_section2	Mul1	190000000000	1000000000	0.0300903	0.0179501	7.95028e-06	2767	2767	0.999758
mouse_brain_serial	sagittal_anterior_section2	Mup1
mouse_brain_serial	sagittal_anterior_section2	Mup10
mouse_brain_serial	sagittal_anterior_section2	Mup11
mouse_brain_serial	sagittal_anterior_section2	Mup12
mouse_brain_serial	sagittal_anterior_section2	Mup13
mouse_brain_serial	sagittal_anterior_section2	Mup14
mouse_brain_serial	sagittal_anterior_section2	Mup15
mouse_brain_serial	sagittal_anterior_section2	Mup16
mouse_brain_serial	sagittal_anterior_section2	Mup17
mouse_brain_serial	sagittal_anterior_section2	Mup18								2.14801e-05
mouse_brain_serial	sagittal_anterior_section2	Mup19
mouse_brain_serial	sagittal_anterior_section2	Mup2
mouse_brain_serial	sagittal_anterior_section2	Mup20
mouse_brain_serial	sagittal_anterior_section2	Mup21
mouse_brain_serial	sagittal_anterior_section2	Mup22
mouse_brain_serial	sagittal_anterior_section2	Mup3
mouse_brain_serial	sagittal_anterior_section2	Mup4
mouse_brain_serial	sagittal_anterior_section2	Mup5								0.0130914
mouse_brain_serial	sagittal_anterior_section2	Mup6
mouse_brain_serial	sagittal_anterior_section2	Mup7
mouse_brain_serial	sagittal_anterior_section2	Mup8
mouse_brain_serial	sagittal_anterior_section2	Mup9
mouse_brain_serial	sagittal_anterior_section2	Mus81	5.29668	0	0.95067	0.99248	1.4648e-07	2767	2767	0.999758
mouse_brain_serial	sagittal_anterior_section2	Musk								3.11848e-20
mouse_brain_serial	sagittal_anterior_section2	Mustn1								0.0473099
mouse_brain_serial	sagittal_anterior_section2	Mutyh								0.0421842
mouse_brain_serial	sagittal_anterior_section2	Mvb12a	190000000000	1000000000	0.152293	0.0380438	0.205831	2767	2767	0.999758
mouse_brain_serial	sagittal_anterior_section2	Mvb12b	190000000000	4998.98	1.48522e-16	0	1.20111e-09	2767	2767	0.999758
mouse_brain_serial	sagittal_anterior_section2	Mvd	190000000000	1000000000	0.163681	0.809362	1.46073e-07	2767	2767	0.999758
mouse_brain_serial	sagittal_anterior_section2	Mvk	4.92947	1000000000	0.385192	0.194278	1.67486e-12	2767	2767	0.999758
mouse_brain_serial	sagittal_anterior_section2	Mvp				5.25077e-08		2767	2767	1.02572e-13
mouse_brain_serial	sagittal_anterior_section2	Mxd1	0		0.000591885	0.0898168	3.5378e-07	2767	2767	0.474945
mouse_brain_serial	sagittal_anterior_section2	Mxd3								0.00592206
mouse_brain_serial	sagittal_anterior_section2	Mxd4	9.78788	0	1.48522e-16	2.34368e-13	2.5208e-16	2767	2767	0.999758
mouse_brain_serial	sagittal_anterior_section2	Mxi1	190000000000	1000000000	1.23214e-06	0.000925438	9.47649e-06	2767	2767	0.999758
mouse_brain_serial	sagittal_anterior_section2	Mxra7	68.156		3.1069e-11	8.77225e-06	2.57478e-06	2767	2767	0.0383955
mouse_brain_serial	sagittal_anterior_section2	Mxra8				0.000499532		2767	2767	1.1347e-15
mouse_brain_serial	sagittal_anterior_section2	Mxra8os
mouse_brain_serial	sagittal_anterior_section2	Myadm	244.889	1000000000	1.48522e-16	0	2.34585e-11	2767	2767	0.306131
mouse_brain_serial	sagittal_anterior_section2	Myadml2	0		1.56756e-09	8.43563e-05	9.9217e-11	2767	2767	0.999758
mouse_brain_serial	sagittal_anterior_section2	Myadml2os								4.62813e-08
mouse_brain_serial	sagittal_anterior_section2	Myb								1.42001e-14
mouse_brain_serial	sagittal_anterior_section2	Mybbp1a	9.18991	0.397038	2.71065e-16	1.35053e-07	2.45711e-05	2767	2767	0.999758
mouse_brain_serial	sagittal_anterior_section2	Mybl1								0.0534349
mouse_brain_serial	sagittal_anterior_section2	Mybl2								0.000119254
mouse_brain_serial	sagittal_anterior_section2	Mybpc1								0.559185
mouse_brain_serial	sagittal_anterior_section2	Mybpc2
mouse_brain_serial	sagittal_anterior_section2	Mybpc3								0.000595773
mouse_brain_serial	sagittal_anterior_section2	Mybph								2.39565e-09
mouse_brain_serial	sagittal_anterior_section2	Mybphl								1.88469e-05
mouse_brain_serial	sagittal_anterior_section2	Myc								1.43923e-06
mouse_brain_serial	sagittal_anterior_section2	Mycbp	190000000000	0.0876659	0.000781243	0.0127282	6.43383e-13	2767	2767	0.422093
mouse_brain_serial	sagittal_anterior_section2	Mycbp2	190000000000	1000000000	1.48522e-16	1.44329e-15	7.15756e-28	2767	2767	0.0250143
mouse_brain_serial	sagittal_anterior_section2	Mycbpap								0.0106853
mouse_brain_serial	sagittal_anterior_section2	Mycl	0.0763052		1.48522e-16	2.06057e-13	3.264e-23	2767	2767	0.9879
mouse_brain_serial	sagittal_anterior_section2	Mycn	0		1.48522e-16	2.22045e-16	1.01165e-28	2767	2767	0.999758
mouse_brain_serial	sagittal_anterior_section2	Mycs
mouse_brain_serial	sagittal_anterior_section2	Myct1								1.01327e-08
mouse_brain_serial	sagittal_anterior_section2	Myd88				0.0961219		2767	2767	0.769933
mouse_brain_serial	sagittal_anterior_section2	Mydgf	190000000000	0	0.00913469	0.00202298	0.762124	2767	2767	0.694478
mouse_brain_serial	sagittal_anterior_section2	Myef2	190000000000	0	1.48522e-16	2.58169e-10	1.61818e-11	2767	2767	0.999758
mouse_brain_serial	sagittal_anterior_section2	Myf5
mouse_brain_serial	sagittal_anterior_section2	Myf6
mouse_brain_serial	sagittal_anterior_section2	Myg1	190000000000	1000000000	0.0055525	0.0146623	1.10069e-11	2767	2767	0.999758
mouse_brain_serial	sagittal_anterior_section2	Myh1								0.00410358
mouse_brain_serial	sagittal_anterior_section2	Myh10	190000000000	0.237011	1.48522e-16	0	1.08243e-18	2767	2767	7.51234e-23
mouse_brain_serial	sagittal_anterior_section2	Myh11								1.68642e-13
mouse_brain_serial	sagittal_anterior_section2	Myh13								4.1227e-05
mouse_brain_serial	sagittal_anterior_section2	Myh14	42.6883	1000000000	1.48522e-16	9.56808e-07	1.17192e-28	2767	2767	2.14543e-35
mouse_brain_serial	sagittal_anterior_section2	Myh15								1.3541e-07
mouse_brain_serial	sagittal_anterior_section2	Myh2								0.000793866
mouse_brain_serial	sagittal_anterior_section2	Myh3								0.878418
mouse_brain_serial	sagittal_anterior_section2	Myh4								0.000129266
mouse_brain_serial	sagittal_anterior_section2	Myh6
mouse_brain_serial	sagittal_anterior_section2	Myh7	190000000000	1000000000	1.48522e-16	0	2.77696e-144	1496	1170	2.21689e-17
mouse_brain_serial	sagittal_anterior_section2	Myh7b								0.32574
mouse_brain_serial	sagittal_anterior_section2	Myh8								0.255564
mouse_brain_serial	sagittal_anterior_section2	Myh9	21.7725	1.12134	0.0143577	0.444489	0.0671078	2767	2767	0.786348
mouse_brain_serial	sagittal_anterior_section2	Myhas								0.254946
mouse_brain_serial	sagittal_anterior_section2	Myl1								0.0179954
mouse_brain_serial	sagittal_anterior_section2	Myl10
mouse_brain_serial	sagittal_anterior_section2	Myl12a	190000000000	1000000000	1.48522e-16	0.000263983	4.57604e-23	2767	2767	1.12988e-55
mouse_brain_serial	sagittal_anterior_section2	Myl12b	190000000000	1000000000	1.48522e-16	0	4.78059e-52	2767	2767	0.0896531
mouse_brain_serial	sagittal_anterior_section2	Myl2								6.5784e-05
mouse_brain_serial	sagittal_anterior_section2	Myl3
mouse_brain_serial	sagittal_anterior_section2	Myl4	48.8571	1000000000	1.48522e-16	0	0	834	1215	3.13779e-18
mouse_brain_serial	sagittal_anterior_section2	Myl6	190000000000	0.0354111	1.48522e-16	3.17524e-13	4.31865e-07	2767	2767	1.6349e-17
mouse_brain_serial	sagittal_anterior_section2	Myl6b								0.0421048
mouse_brain_serial	sagittal_anterior_section2	Myl7
mouse_brain_serial	sagittal_anterior_section2	Myl9	7.1708	1000000000	2.71065e-16	1.92689e-05	2.49602e-09	2767	2767	5.32094e-23
mouse_brain_serial	sagittal_anterior_section2	Mylip	190000000000		0.00183813	0.00354683	6.96704e-23	2767	2767	0.980032
mouse_brain_serial	sagittal_anterior_section2	Mylk	456		2.14941e-09	8.91867e-05	5.15027e-15	2767	2767	0.999758
mouse_brain_serial	sagittal_anterior_section2	Mylk2
mouse_brain_serial	sagittal_anterior_section2	Mylk3								0.256953
mouse_brain_serial	sagittal_anterior_section2	Mylk4								1.01184e-07
mouse_brain_serial	sagittal_anterior_section2	Mylpf								0.000273991
mouse_brain_serial	sagittal_anterior_section2	Mymk								0.00206361
mouse_brain_serial	sagittal_anterior_section2	Mymx
mouse_brain_serial	sagittal_anterior_section2	Mynn	74.1373		3.57428e-05	0.0317464	0.828682	2767	2767	0.87705
mouse_brain_serial	sagittal_anterior_section2	Myo10	190000000000	1000000000	1.48522e-16	0	7.92388e-15	2767	2767	0.999758
mouse_brain_serial	sagittal_anterior_section2	Myo15								0.000322603
mouse_brain_serial	sagittal_anterior_section2	Myo15b								0.00053241
mouse_brain_serial	sagittal_anterior_section2	Myo16	7.61064	0	1.48522e-16	0	3.62893e-175	2027	1770	0.183338
mouse_brain_serial	sagittal_anterior_section2	Myo18a	190000000000	1000000000	9.35255e-09	4.50715e-05	0.00723613	2767	2767	0.999758
mouse_brain_serial	sagittal_anterior_section2	Myo18b								0.0656642
mouse_brain_serial	sagittal_anterior_section2	Myo19	0		0.00248434	0.0447639	0.0019846	2767	2767	0.999758
mouse_brain_serial	sagittal_anterior_section2	Myo1a								0.00271197
mouse_brain_serial	sagittal_anterior_section2	Myo1b	190000000000	1000000000	1.48522e-16	0	8.41877e-54	2767	2767	1.06528e-44
mouse_brain_serial	sagittal_anterior_section2	Myo1c	0.668737		0.143004	0.601474	0.0221216	2767	2767	0.492984
mouse_brain_serial	sagittal_anterior_section2	Myo1d	14.6879		1.48522e-16	6.76065e-10	0.000282766	2767	2767	7.71813e-34
mouse_brain_serial	sagittal_anterior_section2	Myo1e	4.63184		2.62483e-07	0.0055058	2.17885e-07	2767	2767	0.00494276
mouse_brain_serial	sagittal_anterior_section2	Myo1f								0.0179231
mouse_brain_serial	sagittal_anterior_section2	Myo1g								1.44828e-10
mouse_brain_serial	sagittal_anterior_section2	Myo1h								0.0127495
mouse_brain_serial	sagittal_anterior_section2	Myo3a
mouse_brain_serial	sagittal_anterior_section2	Myo3b								1.48547e-21
mouse_brain_serial	sagittal_anterior_section2	Myo5a	190000000000	4998.98	1.48522e-16	0	2.31514e-27	2767	2767	0.0822961
mouse_brain_serial	sagittal_anterior_section2	Myo5b	190000000000	1000000000	1.48522e-16	0	8.74972e-116	1648	1198	5.36515e-38
mouse_brain_serial	sagittal_anterior_section2	Myo5c								0.0183995
mouse_brain_serial	sagittal_anterior_section2	Myo6	190000000000	0.573317	1.48522e-16	2.17539e-05	4.36691e-29	2767	2767	1.16918e-43
mouse_brain_serial	sagittal_anterior_section2	Myo7a	0		5.75634e-08	0.00147833	2.30783e-14	2767	2767	0.523995
mouse_brain_serial	sagittal_anterior_section2	Myo7b								5.38117e-10
mouse_brain_serial	sagittal_anterior_section2	Myo9a	190000000000	1000000000	2.2092e-06	0.00273179	0.0128622	2767	2767	0.999758
mouse_brain_serial	sagittal_anterior_section2	Myo9b	190000000000	1000000000	1.48522e-16	4.88276e-13	1.32563e-09	2767	2767	0.999758
mouse_brain_serial	sagittal_anterior_section2	Myoc	0.75052		1.48522e-16	0	4.75473e-162	2111	1839	1.24058e-24
mouse_brain_serial	sagittal_anterior_section2	Myocd
mouse_brain_serial	sagittal_anterior_section2	Myocos
mouse_brain_serial	sagittal_anterior_section2	Myod1								5.78923e-05
mouse_brain_serial	sagittal_anterior_section2	Myof								0.000302312
mouse_brain_serial	sagittal_anterior_section2	Myog
mouse_brain_serial	sagittal_anterior_section2	Myom1								9.17093e-15
mouse_brain_serial	sagittal_anterior_section2	Myom2								2.31549e-07
mouse_brain_serial	sagittal_anterior_section2	Myom3								0.00028564
mouse_brain_serial	sagittal_anterior_section2	Myorg	190000000000	1000000000	3.26259e-11	0.000358668	1.03573e-09	2767	2767	0.992347
mouse_brain_serial	sagittal_anterior_section2	Myot
mouse_brain_serial	sagittal_anterior_section2	Myoz1								5.6219e-09
mouse_brain_serial	sagittal_anterior_section2	Myoz2								1.65137e-11
mouse_brain_serial	sagittal_anterior_section2	Myoz3
mouse_brain_serial	sagittal_anterior_section2	Mypn								0.319144
mouse_brain_serial	sagittal_anterior_section2	Mypop	190000000000	5.06796	4.09054e-07	0.00566971	0.0365883	2767	2767	0.999758
mouse_brain_serial	sagittal_anterior_section2	Mypopos								2.59263e-07
mouse_brain_serial	sagittal_anterior_section2	Myrf	0	1000000000	1.48522e-16	0	5.36998e-107	2062	1414	2.39101e-91
mouse_brain_serial	sagittal_anterior_section2	Myrfl
mouse_brain_serial	sagittal_anterior_section2	Myrip	190000000000	1000000000	1.48522e-16	0	1.48101e-76	2767	2767	0.0632078
mouse_brain_serial	sagittal_anterior_section2	Mysm1	190000000000	7.69565	0.00597209	0.155809	0.00120514	2767	2767	0.999758
mouse_brain_serial	sagittal_anterior_section2	Myt1								0.848798
mouse_brain_serial	sagittal_anterior_section2	Myt1l	190000000000	1000000000	1.48522e-16	0	2.42156e-96	1749	1209	0.602008
mouse_brain_serial	sagittal_anterior_section2	Myzap								0.00153262
mouse_brain_serial	sagittal_anterior_section2	Mzb1								1.63484e-06
mouse_brain_serial	sagittal_anterior_section2	Mzf1	0.547325		9.85113e-06	0.159936	3.165e-07	2767	2767	0.134241
mouse_brain_serial	sagittal_anterior_section2	Mzt1	190000000000	1000000000	1.34367e-10	0.000120875	0.207058	2767	2767	0.634312
mouse_brain_serial	sagittal_anterior_section2	Mzt2	190000000000	1000000000	0.0935026	0.321635	0.11805	2767	2767	0.999758
mouse_brain_serial	sagittal_anterior_section2	N4bp1	190000000000	1000000000	0.123322	0.593148	0.000415377	2767	2767	0.999758
mouse_brain_serial	sagittal_anterior_section2	N4bp2								0.00178244
mouse_brain_serial	sagittal_anterior_section2	N4bp2l1	46.9722	0	2.83364e-11	5.28234e-06	0.000301203	2767	2767	0.854076
mouse_brain_serial	sagittal_anterior_section2	N4bp2l2	1.16985	1000000000	7.60072e-08	0.00180048	7.66396e-05	2767	2767	0.674681
mouse_brain_serial	sagittal_anterior_section2	N4bp2os								0.151631
mouse_brain_serial	sagittal_anterior_section2	N4bp3	4.92947		7.83817e-12	3.65757e-06	9.79436e-19	2767	2767	0.895914
mouse_brain_serial	sagittal_anterior_section2	N6amt1	0.75052	0.046682	0.000501006	0.00687556	3.3983e-13	2767	2767	0.999758
mouse_brain_serial	sagittal_anterior_section2	Naa10	190000000000	0	0.000481346	0.0277317	0.80665	2767	2767	0.999758
mouse_brain_serial	sagittal_anterior_section2	Naa11
mouse_brain_serial	sagittal_anterior_section2	Naa15	139.333	1000000000	0.413383	0.660405	0.000241232	2767	2767	0.999758
mouse_brain_serial	sagittal_anterior_section2	Naa16				0.000619646		2767	2767	0.384302
mouse_brain_serial	sagittal_anterior_section2	Naa20	190000000000	1000000000	8.52038e-08	0.0279267	9.99929e-05	2767	2767	0.934998
mouse_brain_serial	sagittal_anterior_section2	Naa25	190000000000	0	0.00388676	0.106543	2.8639e-05	2767	2767	0.986924
mouse_brain_serial	sagittal_anterior_section2	Naa30	190000000000	1000000000	0.000947776	0.00209989	4.7678e-06	2767	2767	0.999758
mouse_brain_serial	sagittal_anterior_section2	Naa35	190000000000	1000000000	0.00184127	0.085274	0.192767	2767	2767	0.999758
mouse_brain_serial	sagittal_anterior_section2	Naa38	190000000000	165.667	1.48522e-16	3.44169e-14	7.26756e-05	2767	2767	4.52893e-19
mouse_brain_serial	sagittal_anterior_section2	Naa40	277.875	0.130966	7.22598e-15	8.0132e-05	1.40991e-13	2767	2767	0.999758
mouse_brain_serial	sagittal_anterior_section2	Naa50	190000000000	3.38212	7.7418e-05	0.000519267	0.520443	2767	2767	0.999758
mouse_brain_serial	sagittal_anterior_section2	Naa60	190000000000	1000000000	1.55895e-06	0.00887657	0.0216103	2767	2767	0.999758
mouse_brain_serial	sagittal_anterior_section2	Naa80	0	0	0.217508	0.469636	0.0199874	2767	2767	0.394683
mouse_brain_serial	sagittal_anterior_section2	Naaa	22.3043	1000000000	1.48522e-16	0	1.34331e-33	2767	2767	0.0630541
mouse_brain_serial	sagittal_anterior_section2	Naalad2								6.87252e-14
mouse_brain_serial	sagittal_anterior_section2	Naaladl1
mouse_brain_serial	sagittal_anterior_section2	Naaladl2								0.00351542
mouse_brain_serial	sagittal_anterior_section2	Nab1	190000000000	0	7.55528e-06	0.00501883	0.00035257	2767	2767	0.999758
mouse_brain_serial	sagittal_anterior_section2	Nab2	2.99074	1000000000	5.16352e-16	3.95338e-05	1.17988e-17	2767	2767	0.999758
mouse_brain_serial	sagittal_anterior_section2	Nabp1	0		0.0522724	0.312177	0.00224228	2767	2767	0.999758
mouse_brain_serial	sagittal_anterior_section2	Nabp2	190000000000	0	0.0198439	0.214739	0.384722	2767	2767	0.999758
mouse_brain_serial	sagittal_anterior_section2	Naca	190000000000	1000000000	1.48522e-16	0	2.04225e-35	2767	2767	2.62219e-20
mouse_brain_serial	sagittal_anterior_section2	Nacad	190000000000	0.00040016	3.54061e-10	1.86441e-05	1.17062e-05	2767	2767	0.974966
mouse_brain_serial	sagittal_anterior_section2	Nacc1	190000000000	0	0.00545619	0.0209781	0.000561727	2767	2767	0.892353
mouse_brain_serial	sagittal_anterior_section2	Nacc2	190000000000	1000000000	1.48522e-16	0	1.38682e-89	2767	2767	0.602267
mouse_brain_serial	sagittal_anterior_section2	Nadk	81	0.781261	0.000195204	0.0853629	5.30549e-05	2767	2767	0.671767
mouse_brain_serial	sagittal_anterior_section2	Nadk2	22.1255	1000000000	8.80005e-05	0.267962	0.0671756	2767	2767	0.328907
mouse_brain_serial	sagittal_anterior_section2	Nadsyn1								0.57684
mouse_brain_serial	sagittal_anterior_section2	Nae1	190000000000	0	0.000561545	0.0258886	0.264684	2767	2767	0.999758
mouse_brain_serial	sagittal_anterior_section2	Naf1	456		0.01577	0.252702	0.288284	2767	2767	0.277233
mouse_brain_serial	sagittal_anterior_section2	Naga	244.889	1000000000	3.00433e-06	0.0390816	5.78752e-06	2767	2767	0.099112
mouse_brain_serial	sagittal_anterior_section2	Nagk	190000000000	1000000000	5.16352e-16	2.88127e-09	5.64408e-08	2767	2767	0.999758
mouse_brain_serial	sagittal_anterior_section2	Naglu	8.22063		0.000626513	0.104248	0.000232366	2767	2767	0.27033
mouse_brain_serial	sagittal_anterior_section2	Nagpa	0		0.572183	0.352626	0.00012365	2767	2767	0.494455
mouse_brain_serial	sagittal_anterior_section2	Nags
mouse_brain_serial	sagittal_anterior_section2	Naif1								0.0230172
mouse_brain_serial	sagittal_anterior_section2	Naip1								2.57878e-07
mouse_brain_serial	sagittal_anterior_section2	Naip2								1.47426e-06
mouse_brain_serial	sagittal_anterior_section2	Naip5								0.000274185
mouse_brain_serial	sagittal_anterior_section2	Naip6								1.52064e-12
mouse_brain_serial	sagittal_anterior_section2	Nalcn	190000000000	0	1.48522e-16	1.5818e-07	0.0763077	2767	2767	0.999758
mouse_brain_serial	sagittal_anterior_section2	Nampt	190000000000	1000000000	4.06644e-10	6.90367e-05	3.32149e-08	2767	2767	0.999758
mouse_brain_serial	sagittal_anterior_section2	Nanog
mouse_brain_serial	sagittal_anterior_section2	Nanos1	142.017	1000000000	1.39096e-05	0.00713445	6.68497e-12	2767	2767	0.999758
mouse_brain_serial	sagittal_anterior_section2	Nanos2								0.0237872
mouse_brain_serial	sagittal_anterior_section2	Nanos3								0.999758
mouse_brain_serial	sagittal_anterior_section2	Nanp	190000000000	0	1.06412e-08	0.000455163	6.65528e-17	2767	2767	0.999758
mouse_brain_serial	sagittal_anterior_section2	Nans	0.269777	1000000000	0.160363	0.589539	0.000244066	2767	2767	0.889831
mouse_brain_serial	sagittal_anterior_section2	Nap1l1	190000000000	1000000000	1.48522e-16	9.76463e-11	5.71425e-27	2767	2767	0.537561
mouse_brain_serial	sagittal_anterior_section2	Nap1l2	0.587629	1000000000	1.48522e-16	0	1.44941e-29	2767	2767	0.999758
mouse_brain_serial	sagittal_anterior_section2	Nap1l3	14.2168	1000000000	1.48522e-16	3.66374e-15	5.05984e-07	2767	2767	0.999758
mouse_brain_serial	sagittal_anterior_section2	Nap1l4	1881	0	2.71065e-16	5.84416e-09	0.00229502	2767	2767	0.999758
mouse_brain_serial	sagittal_anterior_section2	Nap1l5	190000000000	1000000000	1.48522e-16	0	0	961	1131	0.999758
mouse_brain_serial	sagittal_anterior_section2	Napa	190000000000	1000000000	1.48522e-16	0	8.74281e-48	2767	2767	0.259981
mouse_brain_serial	sagittal_anterior_section2	Napb	190000000000	1000000000	1.48522e-16	0	3.58946e-159	1443	1175	2.30515e-79
mouse_brain_serial	sagittal_anterior_section2	Napepld	0.587629		3.46753e-10	2.28821e-07	1.32224e-06	2767	2767	0.999758
mouse_brain_serial	sagittal_anterior_section2	Napg	190000000000	0.20048	1.48522e-16	0	1.74433e-45	2767	2767	9.85299e-06
mouse_brain_serial	sagittal_anterior_section2	Naprt				0.582001		2767	2767	9.31501e-08
mouse_brain_serial	sagittal_anterior_section2	Napsa								9.71072e-08
mouse_brain_serial	sagittal_anterior_section2	Narf	190000000000	0	0.000187294	0.00538039	0.00268641	2767	2767	0.999758
mouse_brain_serial	sagittal_anterior_section2	Nars	190000000000	1000000000	1.48522e-16	3.55904e-12	0.00393834	2767	2767	0.782158
mouse_brain_serial	sagittal_anterior_section2	Nars2	0		0.0859593	0.285591	4.83908e-06	2767	2767	0.242915
mouse_brain_serial	sagittal_anterior_section2	Nasp	38.9268	0	5.16352e-16	2.25782e-07	1.19489e-14	2767	2767	0.999758
mouse_brain_serial	sagittal_anterior_section2	Nat1								0.00312901
mouse_brain_serial	sagittal_anterior_section2	Nat10	0	1000000000	0.0228607	0.2246	0.000312457	2767	2767	0.495285
mouse_brain_serial	sagittal_anterior_section2	Nat14	190000000000	0	1.48522e-16	4.09116e-11	5.77928e-22	2767	2767	0.999758
mouse_brain_serial	sagittal_anterior_section2	Nat2								4.80988e-06
mouse_brain_serial	sagittal_anterior_section2	Nat3
mouse_brain_serial	sagittal_anterior_section2	Nat8								0.0206156
mouse_brain_serial	sagittal_anterior_section2	Nat8f1	190000000000	27.5714	0.0392071	0.481356	0.00083732	2767	2767	0.806102
mouse_brain_serial	sagittal_anterior_section2	Nat8f2								2.23655e-11
mouse_brain_serial	sagittal_anterior_section2	Nat8f3								1.12732e-09
mouse_brain_serial	sagittal_anterior_section2	Nat8f4				0.00474767		2767	2767	4.66138e-06
mouse_brain_serial	sagittal_anterior_section2	Nat8f5								1.23485e-12
mouse_brain_serial	sagittal_anterior_section2	Nat8f6								1.18109e-05
mouse_brain_serial	sagittal_anterior_section2	Nat8f7
mouse_brain_serial	sagittal_anterior_section2	Nat8l	190000000000	1000000000	1.48522e-16	0	5.83886e-138	1554	1190	2.81984e-35
mouse_brain_serial	sagittal_anterior_section2	Nat9	6.95628	0	0.00424012	0.0845223	2.35919e-23	2767	2767	0.999758
mouse_brain_serial	sagittal_anterior_section2	Natd1	1		4.85585e-13	8.5062e-05	0.00174458	2767	2767	0.231999
mouse_brain_serial	sagittal_anterior_section2	Nav1	190000000000	1000000000	1.48522e-16	0	1.73228e-20	2767	2767	0.00113907
mouse_brain_serial	sagittal_anterior_section2	Nav2	218.5	1000000000	1.48522e-16	0	3.75666e-62	2767	2767	0.121473
mouse_brain_serial	sagittal_anterior_section2	Nav3	42.2903	1000000000	1.48522e-16	1.11022e-16	1.42025e-20	2767	2767	0.000184681
mouse_brain_serial	sagittal_anterior_section2	Naxd	0.791667	0	1.91319e-12	2.626e-05	0.509997	2767	2767	0.999758
mouse_brain_serial	sagittal_anterior_section2	Naxe	190000000000	1000000000	0.000242352	0.00574115	0.0074296	2767	2767	0.999758
mouse_brain_serial	sagittal_anterior_section2	Nbas	190000000000	1.7533	7.56991e-08	0.00476956	0.324929	2767	2767	0.0705032
mouse_brain_serial	sagittal_anterior_section2	Nbdy	1.43011	0	1.48522e-16	0	5.89167e-30	2767	2767	9.50764e-06
mouse_brain_serial	sagittal_anterior_section2	Nbea	190000000000	0	1.48522e-16	2.22449e-09	6.8668e-19	2767	2767	0.999758
mouse_brain_serial	sagittal_anterior_section2	Nbeal1	35.5977		0.000385972	0.00667176	0.000757792	2767	2767	0.0316259
mouse_brain_serial	sagittal_anterior_section2	Nbeal2	0.916143		1.48522e-16	6.92446e-13	9.65899e-06	2767	2767	0.999758
mouse_brain_serial	sagittal_anterior_section2	Nbl1	47.9014	1000000000	1.48522e-16	0	7.8855e-54	2767	2767	0.999758
mouse_brain_serial	sagittal_anterior_section2	Nbn	190000000000	1000000000	0.0349079	0.00117921	8.26495e-07	2767	2767	0.956047
mouse_brain_serial	sagittal_anterior_section2	Nbr1	83.1505	0.00240577	1.48522e-16	3.48996e-11	2.95294e-05	2767	2767	0.813956
mouse_brain_serial	sagittal_anterior_section2	Ncald	49.8406	1000000000	1.48522e-16	0	0	844	1224	1.51739e-83
mouse_brain_serial	sagittal_anterior_section2	Ncam1	190000000000	39	1.48522e-16	0	2.00248e-111	1865	1246	0.999758
mouse_brain_serial	sagittal_anterior_section2	Ncam2	0.191919		0.0148959	0.550193	1.33013e-05	2767	2767	0.987614
mouse_brain_serial	sagittal_anterior_section2	Ncan	190000000000	1000000000	1.48522e-16	0	9.26606e-61	2767	2767	0.0242039
mouse_brain_serial	sagittal_anterior_section2	Ncapd2	190000000000		0.000251472	0.0331063	1.13917e-06	2767	2767	0.999758
mouse_brain_serial	sagittal_anterior_section2	Ncapd3	224.59		3.70374e-07	0.00327528	0.000273695	2767	2767	0.999758
mouse_brain_serial	sagittal_anterior_section2	Ncapg								1.75279e-09
mouse_brain_serial	sagittal_anterior_section2	Ncapg2								0.051693
mouse_brain_serial	sagittal_anterior_section2	Ncaph								7.80115e-17
mouse_brain_serial	sagittal_anterior_section2	Ncaph2	190000000000	1000000000	4.49469e-09	0.0110936	0.00681134	2767	2767	0.870099
mouse_brain_serial	sagittal_anterior_section2	Ncbp1	190000000000	1000000000	1.45306e-10	0.000779988	0.00290397	2767	2767	0.999758
mouse_brain_serial	sagittal_anterior_section2	Ncbp2	190000000000	1000000000	0.00651522	0.000452838	0.126278	2767	2767	0.999758
mouse_brain_serial	sagittal_anterior_section2	Ncbp3	0	1000000000	2.71065e-16	6.31211e-08	4.15267e-14	2767	2767	0.999758
mouse_brain_serial	sagittal_anterior_section2	Nccrp1								0.00106955
mouse_brain_serial	sagittal_anterior_section2	Ncdn	190000000000	1000000000	1.48522e-16	0	0	734	1136	0.870099
mouse_brain_serial	sagittal_anterior_section2	Nceh1	190000000000	1000000000	1.48522e-16	4.0941e-08	4.13338e-09	2767	2767	0.999758
mouse_brain_serial	sagittal_anterior_section2	Ncf1								3.49771e-07
mouse_brain_serial	sagittal_anterior_section2	Ncf2								0.0298024
mouse_brain_serial	sagittal_anterior_section2	Ncf4								0.00653735
mouse_brain_serial	sagittal_anterior_section2	Nck1	70.6226	6.29927	0.0949056	0.220558	5.87513e-10	2767	2767	0.999758
mouse_brain_serial	sagittal_anterior_section2	Nck2	190000000000	1000000000	1.48522e-16	8.47011e-12	9.62851e-34	2767	2767	0.980296
mouse_brain_serial	sagittal_anterior_section2	Nckap1	190000000000	1000000000	1.48522e-16	0	2.6021e-51	2767	2767	0.999758
mouse_brain_serial	sagittal_anterior_section2	Nckap1l				0.00850169		2767	2767	1.8282e-23
mouse_brain_serial	sagittal_anterior_section2	Nckap5								0.0441652
mouse_brain_serial	sagittal_anterior_section2	Nckap5l	17.3985		5.70207e-05	0.0440427	0.0836902	2767	2767	0.999758
mouse_brain_serial	sagittal_anterior_section2	Nckap5los
mouse_brain_serial	sagittal_anterior_section2	Nckipsd	190000000000	0	1.48522e-16	5.22572e-10	4.35408e-11	2767	2767	0.999758
mouse_brain_serial	sagittal_anterior_section2	Ncl	190000000000	1000000000	2.71065e-16	4.59337e-05	0.0017891	2767	2767	1.36345e-21
mouse_brain_serial	sagittal_anterior_section2	Ncln	37.8862	1000000000	8.43e-07	0.0283468	0.00966122	2767	2767	0.999758
mouse_brain_serial	sagittal_anterior_section2	Ncmap								5.20021e-05
mouse_brain_serial	sagittal_anterior_section2	Ncoa1	190000000000	1000000000	0.00335822	0.0232736	0.80598	2767	2767	0.999758
mouse_brain_serial	sagittal_anterior_section2	Ncoa2	190000000000	1000000000	1.48522e-16	5.52655e-08	0.0700911	2767	2767	0.999758
mouse_brain_serial	sagittal_anterior_section2	Ncoa3	190000000000	61.5	4.66035e-07	0.0122099	1.58976e-23	2767	2767	0.999758
mouse_brain_serial	sagittal_anterior_section2	Ncoa4	190000000000	1000000000	3.45863e-13	0.138043	0.650281	2767	2767	0.000322427
mouse_brain_serial	sagittal_anterior_section2	Ncoa5	32.0753	1000000000	2.71065e-16	1.22609e-06	1.30914e-07	2767	2767	0.999758
mouse_brain_serial	sagittal_anterior_section2	Ncoa6	13.2034	3.62107	3.35359e-09	0.000620753	0.0262948	2767	2767	0.727478
mouse_brain_serial	sagittal_anterior_section2	Ncoa7	190000000000	1000000000	5.16352e-16	2.20108e-09	8.76088e-10	2767	2767	0.999758
mouse_brain_serial	sagittal_anterior_section2	Ncor1	190000000000	0.276813	2.9291e-10	0.000205443	0.0735284	2767	2767	0.527049
mouse_brain_serial	sagittal_anterior_section2	Ncor2	190000000000	1000000000	1.48522e-16	0	1.36433e-32	2767	2767	3.57556e-08
mouse_brain_serial	sagittal_anterior_section2	Ncr1
mouse_brain_serial	sagittal_anterior_section2	Ncs1	190000000000	1000000000	1.48522e-16	0	1.12558e-15	2767	2767	1.14165e-07
mouse_brain_serial	sagittal_anterior_section2	Ncstn	190000000000	0	0.0234545	0.130667	0.820466	2767	2767	0.999758
mouse_brain_serial	sagittal_anterior_section2	Nctc1
mouse_brain_serial	sagittal_anterior_section2	Ndc1	9.70091	1000000000	0.000164509	0.00730607	4.1257e-10	2767	2767	0.999758
mouse_brain_serial	sagittal_anterior_section2	Ndc80								3.8953e-10
mouse_brain_serial	sagittal_anterior_section2	Nde1	79.9583	1000000000	1.48522e-16	0.00026574	0.00322407	2767	2767	1.74142e-28
mouse_brain_serial	sagittal_anterior_section2	Ndel1	190000000000	0	5.57596e-09	0.000203589	0.0637257	2767	2767	0.999758
mouse_brain_serial	sagittal_anterior_section2	Ndfip1	190000000000	1000000000	1.48522e-16	0	1.86038e-258	1111	1152	1.69867e-25
mouse_brain_serial	sagittal_anterior_section2	Ndfip2	190000000000	1000000000	1.48522e-16	0	1.13468e-23	2767	2767	0.041557
mouse_brain_serial	sagittal_anterior_section2	Ndn	190000000000	1000000000	1.48522e-16	0	4.99961e-240	1171	1155	1.57226e-28
mouse_brain_serial	sagittal_anterior_section2	Ndnf	0	1000000000	1.48522e-16	0	4.62679e-213	1635	1430	0.902455
mouse_brain_serial	sagittal_anterior_section2	Ndor1	539.824	0	0.223041	0.394831	0.278959	2767	2767	0.999758
mouse_brain_serial	sagittal_anterior_section2	Ndp	54.0769		5.16352e-16	1.41127e-06	3.48128e-05	2767	2767	0.999758
mouse_brain_serial	sagittal_anterior_section2	Ndrg1	190000000000	1000000000	1.48522e-16	0	0	740	1141	5.82018e-144
mouse_brain_serial	sagittal_anterior_section2	Ndrg2	190000000000	1000000000	1.48522e-16	0	3.31424e-137	1572	1199	1.851e-38
mouse_brain_serial	sagittal_anterior_section2	Ndrg3	190000000000	0	1.48522e-16	0	0	948	1370	6.69129e-57
mouse_brain_serial	sagittal_anterior_section2	Ndrg4	190000000000	1000000000	1.48522e-16	0	0	749	1144	0.999758
mouse_brain_serial	sagittal_anterior_section2	Ndst1	190000000000	1000000000	2.79081e-09	0.00352151	0.0260762	2767	2767	0.999758
mouse_brain_serial	sagittal_anterior_section2	Ndst2	15.4203		9.45154e-09	0.000480569	3.82336e-07	2767	2767	0.999758
mouse_brain_serial	sagittal_anterior_section2	Ndst3	96.8537		1.48522e-16	4.15223e-14	2.11962e-65	2767	2767	0.907787
mouse_brain_serial	sagittal_anterior_section2	Ndst4	0.874477		1.48522e-16	0	3.56814e-153	2165	1863	0.530706
mouse_brain_serial	sagittal_anterior_section2	Ndufa1	2356	1000000000	1.48522e-16	0	1.15714e-31	2767	2767	3.48922e-59
mouse_brain_serial	sagittal_anterior_section2	Ndufa10	190000000000	0	4.0503e-10	0.000108154	6.7583e-07	2767	2767	0.999758
mouse_brain_serial	sagittal_anterior_section2	Ndufa11	190000000000	453.545	1.48522e-16	2.44249e-15	2.52697e-22	2767	2767	3.0433e-13
mouse_brain_serial	sagittal_anterior_section2	Ndufa12	190000000000	0	2.71065e-16	4.71845e-14	2.78316e-15	2767	2767	0.999758
mouse_brain_serial	sagittal_anterior_section2	Ndufa13	190000000000	1000000000	1.48522e-16	4.08893e-11	6.80852e-17	2767	2767	3.29246e-17
mouse_brain_serial	sagittal_anterior_section2	Ndufa2	190000000000	0.0566357	1.48522e-16	1.33227e-15	4.02725e-15	2767	2767	3.47656e-35
mouse_brain_serial	sagittal_anterior_section2	Ndufa3	190000000000	1000000000	1.48522e-16	0	1.67089e-52	2767	2767	2.04137e-86
mouse_brain_serial	sagittal_anterior_section2	Ndufa4	190000000000	1000000000	1.48522e-16	0	8.7257e-90	2767	2767	0.0136554
mouse_brain_serial	sagittal_anterior_section2	Ndufa4l2	0.0380762		0.54722	0.992494	0.180583	2767	2767	5.45194e-06
mouse_brain_serial	sagittal_anterior_section2	Ndufa5	190000000000	1665.66	1.48522e-16	1.04361e-14	3.77536e-16	2767	2767	0.999758
mouse_brain_serial	sagittal_anterior_section2	Ndufa6	190000000000	1000000000	1.48522e-16	0	3.9555e-28	2767	2767	0.999758
mouse_brain_serial	sagittal_anterior_section2	Ndufa7	190000000000	1000000000	5.16352e-16	2.7902e-06	2.55737e-05	2767	2767	1.21423e-39
mouse_brain_serial	sagittal_anterior_section2	Ndufa8	190000000000	0	5.19217e-11	1.87463e-06	0.11653	2767	2767	0.958593
mouse_brain_serial	sagittal_anterior_section2	Ndufa9	190000000000	1000000000	1.47676e-05	0.0134838	0.0639714	2767	2767	0.832729
mouse_brain_serial	sagittal_anterior_section2	Ndufab1	190000000000	0	1.48522e-16	0	5.17279e-23	2767	2767	0.67307
mouse_brain_serial	sagittal_anterior_section2	Ndufaf1	190000000000	0	0.0697042	0.104745	0.000763549	2767	2767	0.999758
mouse_brain_serial	sagittal_anterior_section2	Ndufaf2	190000000000	0	2.74661e-11	6.83681e-09	5.53809e-08	2767	2767	0.521826
mouse_brain_serial	sagittal_anterior_section2	Ndufaf3	190000000000	1000000000	0.00103213	0.0351577	0.16913	2767	2767	0.999758
mouse_brain_serial	sagittal_anterior_section2	Ndufaf4	190000000000	1000000000	0.00999651	0.14356	1.39154e-05	2767	2767	0.999758
mouse_brain_serial	sagittal_anterior_section2	Ndufaf5	144.793	1000000000	3.85875e-11	0.000679322	4.28375e-05	2767	2767	0.999758
mouse_brain_serial	sagittal_anterior_section2	Ndufaf6	190000000000	1000000000	0.24695	0.25468	2.35451e-05	2767	2767	0.999758
mouse_brain_serial	sagittal_anterior_section2	Ndufaf7	190000000000	1000000000	0.0020367	0.018247	0.762955	2767	2767	0.999758
mouse_brain_serial	sagittal_anterior_section2	Ndufaf8	190000000000	1000000000	2.11551e-10	1.24287e-05	0.109553	2767	2767	4.81924e-29
mouse_brain_serial	sagittal_anterior_section2	Ndufb1-ps	190000000000	1000000000	1.48522e-16	3.33067e-16	2.72471e-10	2767	2767	0.00648952
mouse_brain_serial	sagittal_anterior_section2	Ndufb10	190000000000	120.951	1.48522e-16	0	1.07481e-14	2767	2767	1.43333e-64
mouse_brain_serial	sagittal_anterior_section2	Ndufb11	190000000000	1000000000	1.48522e-16	1.86517e-14	0.473651	2767	2767	0.622751
mouse_brain_serial	sagittal_anterior_section2	Ndufb2	190000000000	1000000000	1.48522e-16	9.09273e-14	5.25917e-07	2767	2767	4.67028e-06
mouse_brain_serial	sagittal_anterior_section2	Ndufb3	190000000000	0	1.23883e-10	0.00026592	0.000534426	2767	2767	0.745365
mouse_brain_serial	sagittal_anterior_section2	Ndufb4	190000000000	1000000000	1.48522e-16	3.19015e-10	2.75436e-05	2767	2767	0.999758
mouse_brain_serial	sagittal_anterior_section2	Ndufb5	190000000000	0	1.48522e-16	0	3.26236e-30	2767	2767	0.0745488
mouse_brain_serial	sagittal_anterior_section2	Ndufb6	190000000000	624	1.48522e-16	0	7.52629e-26	2767	2767	0.999758
mouse_brain_serial	sagittal_anterior_section2	Ndufb7	190000000000	1000000000	8.34114e-14	6.12308e-06	0.00128117	2767	2767	0.000432624
mouse_brain_serial	sagittal_anterior_section2	Ndufb8	190000000000	1000000000	1.48522e-16	0	9.94976e-48	2767	2767	0.381813
mouse_brain_serial	sagittal_anterior_section2	Ndufb9	190000000000	1000000000	1.48522e-16	0	4.86575e-44	2767	2767	0.875406
mouse_brain_serial	sagittal_anterior_section2	Ndufc1	190000000000	1000000000	1.48522e-16	0	1.49073e-34	2767	2767	0.626666
mouse_brain_serial	sagittal_anterior_section2	Ndufc2	190000000000	0	1.48522e-16	1.71774e-12	7.79263e-07	2767	2767	0.900934
mouse_brain_serial	sagittal_anterior_section2	Ndufs1	190000000000	0	5.16352e-16	5.82127e-10	1	2767	2767	0.533895
mouse_brain_serial	sagittal_anterior_section2	Ndufs2	190000000000	1000000000	2.71065e-16	3.16345e-10	2.5296e-08	2767	2767	0.999758
mouse_brain_serial	sagittal_anterior_section2	Ndufs3	190000000000	1000000000	1.48522e-16	1.34419e-07	4.53481e-07	2767	2767	0.999758
mouse_brain_serial	sagittal_anterior_section2	Ndufs4	190000000000	0.0838933	1.48522e-16	9.38283e-12	2.66296e-12	2767	2767	0.0182386
mouse_brain_serial	sagittal_anterior_section2	Ndufs5	190000000000	1000000000	1.48522e-16	3.89756e-10	2.12247e-12	2767	2767	0.999758
mouse_brain_serial	sagittal_anterior_section2	Ndufs6	190000000000	1665.66	1.48522e-16	2.06613e-13	4.98532e-05	2767	2767	0.0382201
mouse_brain_serial	sagittal_anterior_section2	Ndufs7	190000000000	1000000000	1.65261e-08	0.000163449	0.00108397	2767	2767	0.796766
mouse_brain_serial	sagittal_anterior_section2	Ndufs8	190000000000	1000000000	2.39318e-12	0.015517	0.0026632	2767	2767	1.42648e-10
mouse_brain_serial	sagittal_anterior_section2	Ndufv1	190000000000	1000000000	3.52217e-15	1.25757e-09	2.8515e-06	2767	2767	0.999758
mouse_brain_serial	sagittal_anterior_section2	Ndufv2	190000000000	1.63574	1.48522e-16	2.58844e-10	6.81287e-07	2767	2767	0.628661
mouse_brain_serial	sagittal_anterior_section2	Ndufv3	190000000000	0	1.48522e-16	0	5.94483e-22	2767	2767	0.449117
mouse_brain_serial	sagittal_anterior_section2	Neat1	70.6226	1000000000	1.48522e-16	0	1.2981e-89	2767	2767	9.02218e-103
mouse_brain_serial	sagittal_anterior_section2	Neb								0.110856
mouse_brain_serial	sagittal_anterior_section2	Nebl	46.5172	1000000000	2.93332e-06	0.025187	0.000348077	2767	2767	2.61369e-10
mouse_brain_serial	sagittal_anterior_section2	Necab1	190000000000	0	1.48522e-16	0	5.00381e-65	2767	2767	0.999758
mouse_brain_serial	sagittal_anterior_section2	Necab2	190000000000	1000000000	1.48522e-16	0	0	751	1149	2.64064e-114
mouse_brain_serial	sagittal_anterior_section2	Necab3	190000000000	1000000000	1.48522e-16	0	1.31965e-181	1366	1186	1.91247e-51
mouse_brain_serial	sagittal_anterior_section2	Necap1	190000000000	0	1.48522e-16	8.57761e-10	8.65461e-07	2767	2767	0.30443
mouse_brain_serial	sagittal_anterior_section2	Necap2	190000000000	1000000000	6.65135e-12	0.00222927	0.000191465	2767	2767	0.488888
mouse_brain_serial	sagittal_anterior_section2	Nectin1	81	0	1.48522e-16	0	6.20816e-29	2767	2767	0.14854
mouse_brain_serial	sagittal_anterior_section2	Nectin2	0		0.000249772	0.00950281	4.58474e-06	2767	2767	0.5952
mouse_brain_serial	sagittal_anterior_section2	Nectin3	0.916143	0.0950504	1.48522e-16	0	3.59483e-38	2767	2767	0.999758
mouse_brain_serial	sagittal_anterior_section2	Nectin4								0.126229
mouse_brain_serial	sagittal_anterior_section2	Nedd1								0.000140734
mouse_brain_serial	sagittal_anterior_section2	Nedd4	190000000000	1000000000	1.48522e-16	0	1.05563e-20	2767	2767	6.17409e-13
mouse_brain_serial	sagittal_anterior_section2	Nedd4l	190000000000	1000000000	1.48522e-16	0	1.75514e-37	2767	2767	0.507835
mouse_brain_serial	sagittal_anterior_section2	Nedd8	190000000000	1000000000	1.48522e-16	1.8926e-10	2.91767e-09	2767	2767	0.711905
mouse_brain_serial	sagittal_anterior_section2	Nedd9								6.41847e-16
mouse_brain_serial	sagittal_anterior_section2	Nefh	94.0952	1000000000	1.48522e-16	0	2.65811e-73	2767	2767	0.999758
mouse_brain_serial	sagittal_anterior_section2	Nefl	190000000000	1000000000	1.48522e-16	0	0	753	1153	0.846749
mouse_brain_serial	sagittal_anterior_section2	Nefm	190000000000	1000000000	1.48522e-16	0	0	1007	1158	0.133093
mouse_brain_serial	sagittal_anterior_section2	Negr1	190000000000	0	1.48522e-16	0	4.95383e-32	2767	2767	0.000105701
mouse_brain_serial	sagittal_anterior_section2	Neil1	0		0.146799	0.208014	6.15714e-05	2767	2767	0.862507
mouse_brain_serial	sagittal_anterior_section2	Neil2								0.0151273
mouse_brain_serial	sagittal_anterior_section2	Neil3								0.00022917
mouse_brain_serial	sagittal_anterior_section2	Nek1	12.6667	0	7.34019e-05	0.073717	4.48766e-09	2767	2767	0.999758
mouse_brain_serial	sagittal_anterior_section2	Nek10								4.40787e-10
mouse_brain_serial	sagittal_anterior_section2	Nek11								0.00110078
mouse_brain_serial	sagittal_anterior_section2	Nek2								5.22937e-16
mouse_brain_serial	sagittal_anterior_section2	Nek3								1.3972e-07
mouse_brain_serial	sagittal_anterior_section2	Nek4	13.872		0.320323	0.0747254	4.35882e-12	2767	2767	0.850146
mouse_brain_serial	sagittal_anterior_section2	Nek5								8.55779e-17
mouse_brain_serial	sagittal_anterior_section2	Nek6	190000000000	1000000000	2.71065e-16	5.72817e-10	7.95656e-16	2767	2767	0.999758
mouse_brain_serial	sagittal_anterior_section2	Nek7	190000000000	0	2.05247e-06	0.0166506	0.326091	2767	2767	0.999758
mouse_brain_serial	sagittal_anterior_section2	Nek8								0.0212429
mouse_brain_serial	sagittal_anterior_section2	Nek9	190000000000	29.4878	1.48522e-16	1.05628e-06	0.000271367	2767	2767	0.969514
mouse_brain_serial	sagittal_anterior_section2	Nelfa	190000000000	47.5437	0.000658774	0.0485881	6.08753e-21	2767	2767	0.999758
mouse_brain_serial	sagittal_anterior_section2	Nelfb	190000000000	44.045	4.28477e-11	4.68476e-07	0.064077	2767	2767	0.880789
mouse_brain_serial	sagittal_anterior_section2	Nelfcd	190000000000	0	1.08671e-07	0.000917503	0.0127774	2767	2767	0.999758
mouse_brain_serial	sagittal_anterior_section2	Nelfe	0.230769	1000000000	0.260434	0.992495	0.191817	2767	2767	0.110525
mouse_brain_serial	sagittal_anterior_section2	Nell1	190000000000	1000000000	1.48522e-16	0	1.35821e-30	2767	2767	0.999758
mouse_brain_serial	sagittal_anterior_section2	Nell1os
mouse_brain_serial	sagittal_anterior_section2	Nell2	190000000000	1000000000	1.48522e-16	0	1.23477e-268	1108	1168	2.9918e-11
mouse_brain_serial	sagittal_anterior_section2	Nemf	190000000000	0	8.64832e-05	0.037026	0.205288	2767	2767	0.999758
mouse_brain_serial	sagittal_anterior_section2	Nemp1								0.326362
mouse_brain_serial	sagittal_anterior_section2	Nemp2								0.999758
mouse_brain_serial	sagittal_anterior_section2	Nenf	190000000000	1000000000	1.48522e-16	1.23638e-11	0.0964391	2767	2767	0.999758
mouse_brain_serial	sagittal_anterior_section2	Neo1	160.245	1000000000	2.91417e-09	0.000986606	0.000638285	2767	2767	0.999758
mouse_brain_serial	sagittal_anterior_section2	Nepn
mouse_brain_serial	sagittal_anterior_section2	Nepro								0.0491028
mouse_brain_serial	sagittal_anterior_section2	Nes								0.162714
mouse_brain_serial	sagittal_anterior_section2	Net1	0		1.03161e-15	2.37301e-06	4.78854e-31	2767	2767	0.999758
mouse_brain_serial	sagittal_anterior_section2	Neto1	190000000000	1000000000	1.48522e-16	0	2.6543e-58	2767	2767	0.464019
mouse_brain_serial	sagittal_anterior_section2	Neto2	190000000000	1000000000	1.48522e-16	0	6.62213e-41	2767	2767	1.82172e-10
mouse_brain_serial	sagittal_anterior_section2	Neu1	190000000000	0.347709	2.3102e-06	0.0013259	0.0397496	2767	2767	0.324608
mouse_brain_serial	sagittal_anterior_section2	Neu2				6.02324e-05		2767	2767	0.00355078
mouse_brain_serial	sagittal_anterior_section2	Neu3								0.0520597
mouse_brain_serial	sagittal_anterior_section2	Neu4				0.992456		2767	2767	6.79242e-06
mouse_brain_serial	sagittal_anterior_section2	Neurl1a	190000000000	85.2069	1.48522e-16	0	1.19118e-58	2767	2767	0.951434
mouse_brain_serial	sagittal_anterior_section2	Neurl1b	75.0594	1000000000	2.71065e-16	8.85845e-07	8.43519e-24	2767	2767	0.0280203
mouse_brain_serial	sagittal_anterior_section2	Neurl2								0.123939
mouse_brain_serial	sagittal_anterior_section2	Neurl3								1.09975e-06
mouse_brain_serial	sagittal_anterior_section2	Neurl4	190000000000	0	1.48522e-16	1.27445e-08	0.000199167	2767	2767	0.0534056
mouse_brain_serial	sagittal_anterior_section2	Neurod1	58.8689		1.48522e-16	0	3.64736e-60	2767	2767	0.991303
mouse_brain_serial	sagittal_anterior_section2	Neurod2	190000000000	1000000000	1.48522e-16	0	0	757	1159	5.45111e-45
mouse_brain_serial	sagittal_anterior_section2	Neurod4								0.0018822
mouse_brain_serial	sagittal_anterior_section2	Neurod6	190000000000	1000000000	1.48522e-16	0	0	759	1162	1.73674e-24
mouse_brain_serial	sagittal_anterior_section2	Neurog1								2.07212e-05
mouse_brain_serial	sagittal_anterior_section2	Neurog2								0.000401416
mouse_brain_serial	sagittal_anterior_section2	Neurog3
mouse_brain_serial	sagittal_anterior_section2	Nexmif	0	1000000000	6.70248e-08	0.00157407	4.71834e-09	2767	2767	0.999758
mouse_brain_serial	sagittal_anterior_section2	Nexn	190000000000		1.48522e-16	0	0	984	1442	1.12781e-94
mouse_brain_serial	sagittal_anterior_section2	Nf1	18.4016	0.00806452	0.934124	0.933419	0.126548	2767	2767	0.906155
mouse_brain_serial	sagittal_anterior_section2	Nf2	190000000000	0	0.00140783	0.0107941	5.88306e-05	2767	2767	0.999758
mouse_brain_serial	sagittal_anterior_section2	Nfam1								3.41404e-05
mouse_brain_serial	sagittal_anterior_section2	Nfasc	190000000000	1000000000	1.48522e-16	0	1.98119e-18	2767	2767	3.08012e-22
mouse_brain_serial	sagittal_anterior_section2	Nfat5	190000000000	1000000000	6.13434e-07	0.00159516	0.0864164	2767	2767	0.999758
mouse_brain_serial	sagittal_anterior_section2	Nfatc1								0.218869
mouse_brain_serial	sagittal_anterior_section2	Nfatc2	190000000000		1.48522e-16	1.37668e-14	1.49273e-20	2767	2767	3.51545e-35
mouse_brain_serial	sagittal_anterior_section2	Nfatc2ip								0.142421
mouse_brain_serial	sagittal_anterior_section2	Nfatc3	0		0.000137622	0.0552883	0.00512893	2767	2767	0.21874
mouse_brain_serial	sagittal_anterior_section2	Nfatc4								9.25106e-10
mouse_brain_serial	sagittal_anterior_section2	Nfe2								2.9357e-11
mouse_brain_serial	sagittal_anterior_section2	Nfe2l1	433.381	2.71747	1.48522e-16	5.55112e-16	4.13338e-09	2767	2767	0.999758
mouse_brain_serial	sagittal_anterior_section2	Nfe2l2	5.73958	1000000000	1.48522e-16	0.0258636	0.00212939	2767	2767	1.18503e-27
mouse_brain_serial	sagittal_anterior_section2	Nfe2l3								2.1545e-20
mouse_brain_serial	sagittal_anterior_section2	Nfia	190000000000	1000000000	5.16352e-16	2.73362e-09	1.61367e-05	2767	2767	0.724154
mouse_brain_serial	sagittal_anterior_section2	Nfib	190000000000	1000000000	1.48522e-16	0	8.01523e-34	2767	2767	0.000280444
mouse_brain_serial	sagittal_anterior_section2	Nfic	190000000000	0.364256	1.48522e-16	0	1.05776e-09	2767	2767	0.999758
mouse_brain_serial	sagittal_anterior_section2	Nfil3	0.0380762		1.48522e-16	2.42135e-07	3.54631e-06	2767	2767	0.999758
mouse_brain_serial	sagittal_anterior_section2	Nfix	190000000000	1000000000	1.48522e-16	0	8.76789e-130	1628	1217	0.00188528
mouse_brain_serial	sagittal_anterior_section2	Nfkb1	2.30045		0.450055	0.99244	0.0468123	2767	2767	0.063354
mouse_brain_serial	sagittal_anterior_section2	Nfkb2	22.4847	0	0.0161001	0.0133056	1.89056e-07	2767	2767	0.999758
mouse_brain_serial	sagittal_anterior_section2	Nfkbia	7.38889	1000000000	0.00267576	0.106706	3.7518e-05	2767	2767	0.899303
mouse_brain_serial	sagittal_anterior_section2	Nfkbib	1881	0	0.0387774	0.090896	0.00248362	2767	2767	0.999758
mouse_brain_serial	sagittal_anterior_section2	Nfkbid								0.572167
mouse_brain_serial	sagittal_anterior_section2	Nfkbie								0.0779695
mouse_brain_serial	sagittal_anterior_section2	Nfkbil1	48.8571		0.00137666	0.0371076	1.2054e-06	2767	2767	0.999758
mouse_brain_serial	sagittal_anterior_section2	Nfkbiz								0.337976
mouse_brain_serial	sagittal_anterior_section2	Nfrkb	0	1000000000	2.71065e-16	2.98629e-07	1.82668e-18	2767	2767	0.999758
mouse_brain_serial	sagittal_anterior_section2	Nfs1	190000000000	0.0212418	1.43172e-09	0.000485202	2.03784e-06	2767	2767	0.905922
mouse_brain_serial	sagittal_anterior_section2	Nfu1	190000000000	1000000000	4.27584e-09	0.00190156	0.40587	2767	2767	0.999758
mouse_brain_serial	sagittal_anterior_section2	Nfx1	190000000000	20.3675	1.48522e-16	1.20394e-08	0.000287807	2767	2767	0.710522
mouse_brain_serial	sagittal_anterior_section2	Nfxl1	0		1.72384e-05	0.0105687	7.68576e-05	2767	2767	0.999758
mouse_brain_serial	sagittal_anterior_section2	Nfya	3147.67	0.0107136	0.000323938	0.0570366	0.00190166	2767	2767	0.999758
mouse_brain_serial	sagittal_anterior_section2	Nfyb	76.9596	1000000000	3.12275e-09	0.0280813	1.25784e-05	2767	2767	0.516201
mouse_brain_serial	sagittal_anterior_section2	Nfyc	18.1094	1000000000	1.48522e-16	0	2.18014e-16	2767	2767	0.999758
mouse_brain_serial	sagittal_anterior_section2	Ngb				0		2767	2767	6.07844e-17
mouse_brain_serial	sagittal_anterior_section2	Ngdn	8.45665	0	0.00239852	0.0359152	0.025937	2767	2767	0.999758
mouse_brain_serial	sagittal_anterior_section2	Ngef	190000000000	141.857	1.48522e-16	0	0	850	1188	1.49232e-50
mouse_brain_serial	sagittal_anterior_section2	Ngf								0.933579
mouse_brain_serial	sagittal_anterior_section2	Ngfr								2.54252e-19
mouse_brain_serial	sagittal_anterior_section2	Ngly1	45.1892	1.03915	0.00312016	0.0547582	2.0938e-09	2767	2767	0.999758
mouse_brain_serial	sagittal_anterior_section2	Ngp								0.0249569
mouse_brain_serial	sagittal_anterior_section2	Ngrn	190000000000	0	1.44476e-12	0.0583298	6.80019e-05	2767	2767	0.999758
mouse_brain_serial	sagittal_anterior_section2	Nhej1								0.0332831
mouse_brain_serial	sagittal_anterior_section2	Nhlh1								0.000252859
mouse_brain_serial	sagittal_anterior_section2	Nhlh2								1.49611e-05
mouse_brain_serial	sagittal_anterior_section2	Nhlrc1	277.875	177.571	1.2663e-05	0.00430685	5.44561e-12	2767	2767	0.189287
mouse_brain_serial	sagittal_anterior_section2	Nhlrc2	190000000000		1.53999e-06	0.0303678	0.243594	2767	2767	0.621667
mouse_brain_serial	sagittal_anterior_section2	Nhlrc3	24.9815		0.0355919	0.172769	4.21377e-09	2767	2767	0.999758
mouse_brain_serial	sagittal_anterior_section2	Nhlrc4								2.44231e-12
mouse_brain_serial	sagittal_anterior_section2	Nhp2	32.0753	0	1.48522e-16	0	1.12859e-28	2767	2767	0.209573
mouse_brain_serial	sagittal_anterior_section2	Nhs								8.05808e-22
mouse_brain_serial	sagittal_anterior_section2	Nhsl1	39.642		3.62822e-10	0.000122932	8.20715e-06	2767	2767	0.999758
mouse_brain_serial	sagittal_anterior_section2	Nhsl2	0	1000000000	8.66295e-09	0.00029204	8.94267e-16	2767	2767	0.899456
mouse_brain_serial	sagittal_anterior_section2	Nicn1	4731	0	2.71065e-16	1.95976e-07	0.0205404	2767	2767	0.149664
mouse_brain_serial	sagittal_anterior_section2	Nid1								2.29524e-12
mouse_brain_serial	sagittal_anterior_section2	Nid2								5.71954e-16
mouse_brain_serial	sagittal_anterior_section2	Nif3l1	190000000000	0	0.0259221	0.0174305	5.98701e-15	2767	2767	0.999758
mouse_brain_serial	sagittal_anterior_section2	Nifk	361	1000000000	0.0466702	0.0179957	4.85556e-05	2767	2767	0.999758
mouse_brain_serial	sagittal_anterior_section2	Nim1k	190000000000	0	7.40389e-08	0.172484	2.99694e-27	2767	2767	0.999758
mouse_brain_serial	sagittal_anterior_section2	Nin	7.68539	1000000000	2.71065e-16	0.000148292	1.32285e-14	2767	2767	0.999758
mouse_brain_serial	sagittal_anterior_section2	Ninj1	190000000000	1000000000	1.48522e-16	4.82536e-12	7.50428e-14	2767	2767	0.0166394
mouse_brain_serial	sagittal_anterior_section2	Ninj2								1.61595e-30
mouse_brain_serial	sagittal_anterior_section2	Ninl								0.621778
mouse_brain_serial	sagittal_anterior_section2	Nip7	109.378	43.2478	1.83288e-05	0.0247866	1.65199e-05	2767	2767	0.881995
mouse_brain_serial	sagittal_anterior_section2	Nipa1	85.3956	1000000000	5.16352e-16	0.0173536	0.000115116	2767	2767	2.02215e-30
mouse_brain_serial	sagittal_anterior_section2	Nipa2	190000000000	1000000000	0.00288225	0.0437225	0.000621678	2767	2767	0.999758
mouse_brain_serial	sagittal_anterior_section2	Nipal1
mouse_brain_serial	sagittal_anterior_section2	Nipal2	0		2.39802e-13	0.0159662	4.88231e-05	2767	2767	5.8507e-25
mouse_brain_serial	sagittal_anterior_section2	Nipal3	190000000000	1000000000	1.48522e-16	0	2.07539e-15	2767	2767	5.04586e-18
mouse_brain_serial	sagittal_anterior_section2	Nipal4								1.4909e-26
mouse_brain_serial	sagittal_anterior_section2	Nipbl	34.3708	0	5.67538e-07	0.00370234	4.33359e-06	2767	2767	0.873021
mouse_brain_serial	sagittal_anterior_section2	Nipsnap1	190000000000	1000000000	2.03445e-15	1.08678e-06	4.53395e-11	2767	2767	0.843911
mouse_brain_serial	sagittal_anterior_section2	Nipsnap2	190000000000	1.50752	2.71065e-16	1.36602e-06	0.104458	2767	2767	0.667842
mouse_brain_serial	sagittal_anterior_section2	Nipsnap3a
mouse_brain_serial	sagittal_anterior_section2	Nipsnap3b	10.321	0	0.351125	0.632673	1.68212e-05	2767	2767	0.999758
mouse_brain_serial	sagittal_anterior_section2	Nisch	190000000000	2.49895	1.48522e-16	3.33067e-16	1.97906e-08	2767	2767	0.999758
mouse_brain_serial	sagittal_anterior_section2	Nit1	190000000000	1000000000	0.0094697	0.0415817	0.0999402	2767	2767	0.999758
mouse_brain_serial	sagittal_anterior_section2	Nit2	0.427403	0.420455	2.25127e-08	0.00613146	0.795797	2767	2767	9.86943e-21
mouse_brain_serial	sagittal_anterior_section2	Nkain1								5.68327e-12
mouse_brain_serial	sagittal_anterior_section2	Nkain2	1564.33	1000000000	1.48522e-16	6.77218e-11	9.57776e-23	2767	2767	1.31032e-16
mouse_brain_serial	sagittal_anterior_section2	Nkain3								1.463e-10
mouse_brain_serial	sagittal_anterior_section2	Nkain4	190000000000	1.83768	1.48522e-16	0	1.12972e-16	2767	2767	0.999758
mouse_brain_serial	sagittal_anterior_section2	Nkap	0.230769	1000000000	0.0485635	0.157265	0.000682974	2767	2767	0.68075
mouse_brain_serial	sagittal_anterior_section2	Nkapd1	0	1000000000	1.69288e-06	0.0113456	3.50571e-15	2767	2767	0.999758
mouse_brain_serial	sagittal_anterior_section2	Nkapl								1.57956e-05
mouse_brain_serial	sagittal_anterior_section2	Nkd1	190000000000	1000000000	6.73038e-15	0.0186321	0.000442221	2767	2767	6.4976e-19
mouse_brain_serial	sagittal_anterior_section2	Nkd2								0.0665912
mouse_brain_serial	sagittal_anterior_section2	Nkg7								4.71658e-13
mouse_brain_serial	sagittal_anterior_section2	Nkiras1	190000000000	0	1.48522e-16	0	1.36879e-41	2767	2767	0.0237662
mouse_brain_serial	sagittal_anterior_section2	Nkiras2	0.191919		2.49168e-06	0.0182589	0.000686203	2767	2767	0.542321
mouse_brain_serial	sagittal_anterior_section2	Nkpd1								0.0128339
mouse_brain_serial	sagittal_anterior_section2	Nkrf	190000000000	1.49875	5.16352e-16	4.52749e-08	1.13875e-36	2767	2767	0.999758
mouse_brain_serial	sagittal_anterior_section2	Nktr	120.706	0	1.48522e-16	1.23235e-14	1.09922e-22	2767	2767	0.515158
mouse_brain_serial	sagittal_anterior_section2	Nkx1-1
mouse_brain_serial	sagittal_anterior_section2	Nkx1-2
mouse_brain_serial	sagittal_anterior_section2	Nkx2-1								3.05425e-34
mouse_brain_serial	sagittal_anterior_section2	Nkx2-2								1.05778e-24
mouse_brain_serial	sagittal_anterior_section2	Nkx2-2os								1.33989e-07
mouse_brain_serial	sagittal_anterior_section2	Nkx2-3
mouse_brain_serial	sagittal_anterior_section2	Nkx2-4
mouse_brain_serial	sagittal_anterior_section2	Nkx2-5
mouse_brain_serial	sagittal_anterior_section2	Nkx2-6
mouse_brain_serial	sagittal_anterior_section2	Nkx2-9								1.12579e-18
mouse_brain_serial	sagittal_anterior_section2	Nkx3-1								0.0849819
mouse_brain_serial	sagittal_anterior_section2	Nkx3-2
mouse_brain_serial	sagittal_anterior_section2	Nkx6-1								6.76849e-10
mouse_brain_serial	sagittal_anterior_section2	Nkx6-2	218.5	1000000000	1.48522e-16	0	2.57657e-60	2767	2767	6.64499e-78
mouse_brain_serial	sagittal_anterior_section2	Nkx6-3								1.71549e-05
mouse_brain_serial	sagittal_anterior_section2	Nle1	0		0.0152966	0.175729	0.00147343	2767	2767	0.999758
mouse_brain_serial	sagittal_anterior_section2	Nlgn1	190000000000	0	2.71065e-16	1.86414e-09	2.57468e-25	2767	2767	0.999758
mouse_brain_serial	sagittal_anterior_section2	Nlgn2	190000000000	0	1.48522e-16	6.96685e-08	0.000385869	2767	2767	0.013678
mouse_brain_serial	sagittal_anterior_section2	Nlgn3	34.6723	0	1.48522e-16	1.88042e-09	4.83386e-06	2767	2767	0.999758
mouse_brain_serial	sagittal_anterior_section2	Nlk	190000000000	0	1.48522e-16	0	3.82464e-53	2767	2767	1.34631e-23
mouse_brain_serial	sagittal_anterior_section2	Nln	190000000000	0	0.0109996	0.0560117	0.0132357	2767	2767	0.933979
mouse_brain_serial	sagittal_anterior_section2	Nlrc3								0.00168914
mouse_brain_serial	sagittal_anterior_section2	Nlrc4								6.88495e-05
mouse_brain_serial	sagittal_anterior_section2	Nlrc5								0.00492709
mouse_brain_serial	sagittal_anterior_section2	Nlrp10								0.0184251
mouse_brain_serial	sagittal_anterior_section2	Nlrp12
mouse_brain_serial	sagittal_anterior_section2	Nlrp14
mouse_brain_serial	sagittal_anterior_section2	Nlrp1a
mouse_brain_serial	sagittal_anterior_section2	Nlrp1b
mouse_brain_serial	sagittal_anterior_section2	Nlrp2
mouse_brain_serial	sagittal_anterior_section2	Nlrp3								0.000202429
mouse_brain_serial	sagittal_anterior_section2	Nlrp4a
mouse_brain_serial	sagittal_anterior_section2	Nlrp4b
mouse_brain_serial	sagittal_anterior_section2	Nlrp4c
mouse_brain_serial	sagittal_anterior_section2	Nlrp4e
mouse_brain_serial	sagittal_anterior_section2	Nlrp4f
mouse_brain_serial	sagittal_anterior_section2	Nlrp5								4.66868e-09
mouse_brain_serial	sagittal_anterior_section2	Nlrp6								0.00148481
mouse_brain_serial	sagittal_anterior_section2	Nlrp9a
mouse_brain_serial	sagittal_anterior_section2	Nlrp9b
mouse_brain_serial	sagittal_anterior_section2	Nlrp9c
mouse_brain_serial	sagittal_anterior_section2	Nlrx1	0		0.805122	0.288777	6.29244e-05	2767	2767	0.495556
mouse_brain_serial	sagittal_anterior_section2	Nmb	190000000000	1000000000	1.48522e-16	0	0	767	1167	0.738585
mouse_brain_serial	sagittal_anterior_section2	Nmbr
mouse_brain_serial	sagittal_anterior_section2	Nmd3	4.92947	1000000000	0.00579035	0.0291176	1.30296e-05	2767	2767	0.999758
mouse_brain_serial	sagittal_anterior_section2	Nme1	190000000000	0	1.48522e-16	0	3.27563e-80	2767	2767	1.02633e-29
mouse_brain_serial	sagittal_anterior_section2	Nme2	190000000000	0	6.04005e-08	0.00285786	0.691114	2767	2767	3.13478e-07
mouse_brain_serial	sagittal_anterior_section2	Nme3	2.54195	0	0.419926	0.992269	4.18338e-09	2767	2767	0.999758
mouse_brain_serial	sagittal_anterior_section2	Nme4								0.474121
mouse_brain_serial	sagittal_anterior_section2	Nme5	62.8966	1000000000	5.01137e-11	0.000502789	1.26188e-15	2767	2767	0.972669
mouse_brain_serial	sagittal_anterior_section2	Nme6	0		0.195268	0.437888	0.000624146	2767	2767	0.464619
mouse_brain_serial	sagittal_anterior_section2	Nme7	190000000000	0	1.48522e-16	1.31457e-06	4.71106e-07	2767	2767	0.999758
mouse_brain_serial	sagittal_anterior_section2	Nme8
mouse_brain_serial	sagittal_anterior_section2	Nme9								8.64178e-17
mouse_brain_serial	sagittal_anterior_section2	Nmi								0.0243647
mouse_brain_serial	sagittal_anterior_section2	Nmnat1	0		0.439306	0.625271	0.000962129	2767	2767	0.611506
mouse_brain_serial	sagittal_anterior_section2	Nmnat2	190000000000	1000000000	1.48522e-16	0	5.80614e-25	2767	2767	0.23663
mouse_brain_serial	sagittal_anterior_section2	Nmnat3								7.51612e-06
mouse_brain_serial	sagittal_anterior_section2	Nmral1	0	1000000000	1.48522e-16	1.11022e-15	7.93045e-17	2767	2767	4.3698e-44
mouse_brain_serial	sagittal_anterior_section2	Nmrk1								0.364736
mouse_brain_serial	sagittal_anterior_section2	Nmrk2								3.17478e-05
mouse_brain_serial	sagittal_anterior_section2	Nms
mouse_brain_serial	sagittal_anterior_section2	Nmt1	190000000000	1000000000	1.30421e-12	0.00432705	1.59509e-05	2767	2767	0.239891
mouse_brain_serial	sagittal_anterior_section2	Nmt2	190000000000	0	1.47363e-13	8.17461e-05	0.00107283	2767	2767	0.0374193
mouse_brain_serial	sagittal_anterior_section2	Nmu								6.06059e-08
mouse_brain_serial	sagittal_anterior_section2	Nmur1
mouse_brain_serial	sagittal_anterior_section2	Nmur2								5.35424e-08
mouse_brain_serial	sagittal_anterior_section2	Nnat	134.226	1000000000	1.48522e-16	0	0	876	1208	1.18884e-85
mouse_brain_serial	sagittal_anterior_section2	Nnmt								0.0533429
mouse_brain_serial	sagittal_anterior_section2	Nnt								0.03081
mouse_brain_serial	sagittal_anterior_section2	Nnt-1
mouse_brain_serial	sagittal_anterior_section2	Noa1	0	0	0.685569	0.666702	6.9914e-06	2767	2767	0.999758
mouse_brain_serial	sagittal_anterior_section2	Nob1	190000000000	0	4.79247e-05	0.0424424	0.00869209	2767	2767	0.999758
mouse_brain_serial	sagittal_anterior_section2	Nobox
mouse_brain_serial	sagittal_anterior_section2	Noc2l	190000000000	1000000000	1.25448e-08	0.0148258	6.84233e-08	2767	2767	0.999758
mouse_brain_serial	sagittal_anterior_section2	Noc3l	16.8491		0.00215187	0.0673116	0.0847885	2767	2767	0.684734
mouse_brain_serial	sagittal_anterior_section2	Noc4l	190000000000	0	0.0337823	0.780176	4.58973e-23	2767	2767	0.999758
mouse_brain_serial	sagittal_anterior_section2	Noct	190000000000	1000000000	6.49303e-15	0.000515516	4.34908e-12	2767	2767	0.84694
mouse_brain_serial	sagittal_anterior_section2	Nod1								0.00175477
mouse_brain_serial	sagittal_anterior_section2	Nod2								7.44264e-15
mouse_brain_serial	sagittal_anterior_section2	Nodal								0.0466466
mouse_brain_serial	sagittal_anterior_section2	Nog	0.427403		1.48522e-16	0	7.06573e-68	2767	2767	0.851852
mouse_brain_serial	sagittal_anterior_section2	Nol10	49.8406	6.18391	0.0641289	0.363082	2.01047e-07	2767	2767	0.999758
mouse_brain_serial	sagittal_anterior_section2	Nol11	20.749	1000000000	0.0108179	0.134092	1.25096e-06	2767	2767	0.466818
mouse_brain_serial	sagittal_anterior_section2	Nol12	30.7382	1000000000	0.0211399	0.00108516	0.085839	2767	2767	0.999758
mouse_brain_serial	sagittal_anterior_section2	Nol3	332.852	0.0160536	1.48522e-16	1.10689e-13	1.28343e-09	2767	2767	0.999758
mouse_brain_serial	sagittal_anterior_section2	Nol4	190000000000	1000000000	1.48522e-16	0	1.82932e-41	2767	2767	1.08015e-08
mouse_brain_serial	sagittal_anterior_section2	Nol4l	190000000000	1000000000	0.00194503	0.0104761	3.92422e-06	2767	2767	0.999758
mouse_brain_serial	sagittal_anterior_section2	Nol6	190000000000	13.9254	1.8293e-07	0.00133879	0.00185857	2767	2767	0.999758
mouse_brain_serial	sagittal_anterior_section2	Nol7	190000000000	11.0773	1.48522e-16	2.77556e-15	4.75983e-21	2767	2767	0.173567
mouse_brain_serial	sagittal_anterior_section2	Nol8	66.5856	0.83756	0.00720885	0.0309721	2.02694e-16	2767	2767	0.999758
mouse_brain_serial	sagittal_anterior_section2	Nol9	190000000000	0.69837	0.115003	0.28811	7.02465e-16	2767	2767	0.999758
mouse_brain_serial	sagittal_anterior_section2	Nolc1	190000000000	1000000000	0.0011137	0.0880914	0.00474761	2767	2767	0.999758
mouse_brain_serial	sagittal_anterior_section2	Nom1	106	1000000000	0.190758	0.835752	9.28841e-12	2767	2767	0.999758
mouse_brain_serial	sagittal_anterior_section2	Nomo1	190000000000	1000000000	1.48522e-16	3.66929e-13	1.64802e-10	2767	2767	3.51973e-18
mouse_brain_serial	sagittal_anterior_section2	Nono	0	1000000000	1.48522e-16	2.22045e-16	7.47205e-12	2767	2767	0.0870094
mouse_brain_serial	sagittal_anterior_section2	Nop10	190000000000	146.059	1.54059e-15	1.06042e-06	0.000791881	2767	2767	0.999758
mouse_brain_serial	sagittal_anterior_section2	Nop14	1.9713	1000000000	0.699712	0.192393	2.70054e-10	2767	2767	0.999758
mouse_brain_serial	sagittal_anterior_section2	Nop16	190000000000	1000000000	0.0389481	0.00573728	0.00616551	2767	2767	0.999758
mouse_brain_serial	sagittal_anterior_section2	Nop2	9.10651	0	0.0134064	0.107819	4.49901e-19	2767	2767	0.999758
mouse_brain_serial	sagittal_anterior_section2	Nop53	190000000000	1000000000	1.48522e-16	5.24217e-11	0.0292141	2767	2767	0.520713
mouse_brain_serial	sagittal_anterior_section2	Nop56	190000000000	0	4.31716e-12	0.000304791	0.00321737	2767	2767	0.999758
mouse_brain_serial	sagittal_anterior_section2	Nop58	20.2562	1000000000	0.0222228	0.0421178	2.35442e-07	2767	2767	0.999758
mouse_brain_serial	sagittal_anterior_section2	Nop9	0		0.400901	0.367131	4.11051e-08	2767	2767	0.417288
mouse_brain_serial	sagittal_anterior_section2	Nos1	28.0297	0.420051	1.48522e-16	0	6.46643e-110	2145	1762	0.634341
mouse_brain_serial	sagittal_anterior_section2	Nos1ap	3.67303		1.48522e-16	1.15152e-12	9.85372e-20	2767	2767	0.999758
mouse_brain_serial	sagittal_anterior_section2	Nos2								6.63074e-11
mouse_brain_serial	sagittal_anterior_section2	Nos3	0		0.0200168	0.265161	0.230153	2767	2767	0.75837
mouse_brain_serial	sagittal_anterior_section2	Nosip	190000000000	8.65251	0.0095072	0.036972	0.282662	2767	2767	0.999758
mouse_brain_serial	sagittal_anterior_section2	Nostrin								0.323228
mouse_brain_serial	sagittal_anterior_section2	Notch1	33.7778	1000000000	3.18133e-08	0.0392277	0.000770309	2767	2767	7.64152e-15
mouse_brain_serial	sagittal_anterior_section2	Notch2	7.68539		1.48522e-16	0	4.20752e-50	2767	2767	0.068191
mouse_brain_serial	sagittal_anterior_section2	Notch3	190000000000		0.00097755	0.0168978	0.486714	2767	2767	0.0316214
mouse_brain_serial	sagittal_anterior_section2	Notch4	0		0.205353	0.992463	0.156947	2767	2767	0.0366163
mouse_brain_serial	sagittal_anterior_section2	Noto
mouse_brain_serial	sagittal_anterior_section2	Notum								0.0622097
mouse_brain_serial	sagittal_anterior_section2	Notumos								0.0271378
mouse_brain_serial	sagittal_anterior_section2	Nova1	190000000000	2498.99	1.48522e-16	0	3.70154e-16	2767	2767	0.999758
mouse_brain_serial	sagittal_anterior_section2	Nova2	190000000000	0	3.52217e-15	0.000123558	1.09017e-05	2767	2767	0.999758
mouse_brain_serial	sagittal_anterior_section2	Nox1								0.000453249
mouse_brain_serial	sagittal_anterior_section2	Nox3
mouse_brain_serial	sagittal_anterior_section2	Nox4								6.76849e-10
mouse_brain_serial	sagittal_anterior_section2	Noxa1
mouse_brain_serial	sagittal_anterior_section2	Noxo1								0.0803681
mouse_brain_serial	sagittal_anterior_section2	Noxred1								0.00289191
mouse_brain_serial	sagittal_anterior_section2	Npas1	0.230769		2.71065e-16	7.62296e-09	1.88178e-12	2767	2767	0.999758
mouse_brain_serial	sagittal_anterior_section2	Npas2	10.5031	0	1.48522e-16	1.75828e-10	6.2708e-31	2767	2767	0.910545
mouse_brain_serial	sagittal_anterior_section2	Npas3	66.5856		6.26126e-07	0.000124316	0.0243003	2767	2767	0.686588
mouse_brain_serial	sagittal_anterior_section2	Npas4	0		1.2868e-15	4.4709e-07	3.58694e-24	2767	2767	0.999758
mouse_brain_serial	sagittal_anterior_section2	Npat	0		0.647712	0.992494	0.0913748	2767	2767	0.801394
mouse_brain_serial	sagittal_anterior_section2	Npb								6.6915e-05
mouse_brain_serial	sagittal_anterior_section2	Npbwr1								0.00698201
mouse_brain_serial	sagittal_anterior_section2	Npc1	190000000000	1000000000	1.48522e-16	0.0169494	2.53319e-15	2767	2767	3.69593e-40
mouse_brain_serial	sagittal_anterior_section2	Npc1l1								0.611825
mouse_brain_serial	sagittal_anterior_section2	Npc2	190000000000	70.4286	1.48522e-16	0	1.85517e-99	1929	1275	2.39503e-86
mouse_brain_serial	sagittal_anterior_section2	Npdc1	190000000000	998.999	1.48522e-16	0	1.51991e-41	2767	2767	2.49054e-11
mouse_brain_serial	sagittal_anterior_section2	Npepl1	190000000000	0.954652	0.00159939	0.203542	0.000518781	2767	2767	0.253052
mouse_brain_serial	sagittal_anterior_section2	Npepps	190000000000	5.45995	0.000189191	0.0131635	0.397351	2767	2767	0.999758
mouse_brain_serial	sagittal_anterior_section2	Npff								0.125796
mouse_brain_serial	sagittal_anterior_section2	Npffr1								9.03969e-07
mouse_brain_serial	sagittal_anterior_section2	Npffr2								0.000403322
mouse_brain_serial	sagittal_anterior_section2	Nphp1	0.75052	832.333	0.0091635	0.133703	7.77775e-11	2767	2767	0.999758
mouse_brain_serial	sagittal_anterior_section2	Nphp3								0.259903
mouse_brain_serial	sagittal_anterior_section2	Nphp4	0	0	8.171e-05	0.00159815	1.01043e-26	2767	2767	0.999758
mouse_brain_serial	sagittal_anterior_section2	Nphs1								0.00163849
mouse_brain_serial	sagittal_anterior_section2	Nphs1os								0.000798499
mouse_brain_serial	sagittal_anterior_section2	Nphs2								1.66314e-11
mouse_brain_serial	sagittal_anterior_section2	Npl	5.35897		9.5905e-10	0.000358862	0.125611	2767	2767	2.52744e-13
mouse_brain_serial	sagittal_anterior_section2	Nploc4	190000000000	0	0.000928944	0.00585077	0.924825	2767	2767	0.999758
mouse_brain_serial	sagittal_anterior_section2	Npm1	190000000000	0	1.48522e-16	9.99201e-16	1.24871e-07	2767	2767	1.40975e-40
mouse_brain_serial	sagittal_anterior_section2	Npm2								2.89082e-05
mouse_brain_serial	sagittal_anterior_section2	Npm3	2.83908		0.106968	0.99238	0.155802	2767	2767	0.140952
mouse_brain_serial	sagittal_anterior_section2	Npn2
mouse_brain_serial	sagittal_anterior_section2	Npnt	190000000000		1.48522e-16	1.11022e-16	8.09771e-61	2767	2767	0.999758
mouse_brain_serial	sagittal_anterior_section2	Nppa								0.961179
mouse_brain_serial	sagittal_anterior_section2	Nppb								5.24746e-05
mouse_brain_serial	sagittal_anterior_section2	Nppc								0.999758
mouse_brain_serial	sagittal_anterior_section2	Npr1				0		2767	2767	0.636761
mouse_brain_serial	sagittal_anterior_section2	Npr2	1.25586	0	2.03921e-08	0.00277025	5.91017e-09	2767	2767	0.999758
mouse_brain_serial	sagittal_anterior_section2	Npr3								0.903128
mouse_brain_serial	sagittal_anterior_section2	Nprl2	190000000000	383.615	2.11597e-07	0.00124881	9.00474e-07	2767	2767	0.999758
mouse_brain_serial	sagittal_anterior_section2	Nprl3	0	0	0.264699	0.014238	8.53596e-14	2767	2767	0.862058
mouse_brain_serial	sagittal_anterior_section2	Nps
mouse_brain_serial	sagittal_anterior_section2	Npsr1								0.0875491
mouse_brain_serial	sagittal_anterior_section2	Nptn	190000000000	1000000000	1.48522e-16	0	1.58887e-173	1422	1203	0.972669
mouse_brain_serial	sagittal_anterior_section2	Nptx1	346.385	0.166589	1.48522e-16	0	0	1025	1291	1.25683e-80
mouse_brain_serial	sagittal_anterior_section2	Nptx2	51.8955	1000000000	1.48522e-16	0	1.37997e-68	2767	2767	6.4453e-18
mouse_brain_serial	sagittal_anterior_section2	Nptxr	190000000000	1249	1.48522e-16	0	0	861	1184	5.27675e-114
mouse_brain_serial	sagittal_anterior_section2	Npvf								1.82673e-05
mouse_brain_serial	sagittal_anterior_section2	Npw								0.00405761
mouse_brain_serial	sagittal_anterior_section2	Npy	190000000000	1000000000	1.48522e-16	0	4.2115e-174	1424	1207	0.618023
mouse_brain_serial	sagittal_anterior_section2	Npy1r	190000000000	0.788269	1.48522e-16	8.74333e-10	3.22776e-53	2767	2767	0.999758
mouse_brain_serial	sagittal_anterior_section2	Npy2r				0		2767	2767	2.58573e-23
mouse_brain_serial	sagittal_anterior_section2	Npy4r
mouse_brain_serial	sagittal_anterior_section2	Npy5r	0		2.33671e-06	0.316918	0.00262133	2767	2767	0.203626
mouse_brain_serial	sagittal_anterior_section2	Npy6r
mouse_brain_serial	sagittal_anterior_section2	Nqo1								1.37825e-21
mouse_brain_serial	sagittal_anterior_section2	Nqo2								0.413599
mouse_brain_serial	sagittal_anterior_section2	Nr0b1
mouse_brain_serial	sagittal_anterior_section2	Nr0b2								9.73273e-11
mouse_brain_serial	sagittal_anterior_section2	Nr1d1	190000000000	1000000000	1.48522e-16	4.63929e-12	9.50402e-08	2767	2767	0.999758
mouse_brain_serial	sagittal_anterior_section2	Nr1d2	190000000000	0	2.03445e-15	8.2877e-09	0.000503074	2767	2767	0.999758
mouse_brain_serial	sagittal_anterior_section2	Nr1h2	190000000000	0	1.06521e-08	0.00181925	0.225127	2767	2767	0.999758
mouse_brain_serial	sagittal_anterior_section2	Nr1h3								0.00189627
mouse_brain_serial	sagittal_anterior_section2	Nr1h4								2.24399e-07
mouse_brain_serial	sagittal_anterior_section2	Nr1h5
mouse_brain_serial	sagittal_anterior_section2	Nr1i2
mouse_brain_serial	sagittal_anterior_section2	Nr1i3								6.9726e-05
mouse_brain_serial	sagittal_anterior_section2	Nr2c1	0		3.24527e-07	0.00290643	0.000872647	2767	2767	0.801103
mouse_brain_serial	sagittal_anterior_section2	Nr2c2	23.7928	0.00260678	4.7678e-13	0.00302357	0.000115116	2767	2767	0.999758
mouse_brain_serial	sagittal_anterior_section2	Nr2c2ap	51.3704	0	0.00547187	0.388749	0.0115582	2767	2767	0.999758
mouse_brain_serial	sagittal_anterior_section2	Nr2e1	0.269777		0.0119286	0.118291	0.00199112	2767	2767	0.244596
mouse_brain_serial	sagittal_anterior_section2	Nr2e3
mouse_brain_serial	sagittal_anterior_section2	Nr2f1	190000000000	1000000000	1.48522e-16	0	2.15751e-112	1728	1252	2.3642e-08
mouse_brain_serial	sagittal_anterior_section2	Nr2f2	0.269777	1000000000	1.48522e-16	0	6.96984e-115	2024	1399	2.10116e-21
mouse_brain_serial	sagittal_anterior_section2	Nr2f6	190000000000	1000000000	0.000975511	0.00593623	0.748584	2767	2767	0.999758
mouse_brain_serial	sagittal_anterior_section2	Nr3c1	190000000000	0.337256	1.48522e-16	1.71974e-13	4.94197e-10	2767	2767	0.999758
mouse_brain_serial	sagittal_anterior_section2	Nr3c2	7.91218	57.8235	1.48522e-16	0	8.73536e-23	2767	2767	0.0139767
mouse_brain_serial	sagittal_anterior_section2	Nr4a1	31.8021	0	1.48522e-16	6.33433e-09	9.78671e-42	2767	2767	0.35297
mouse_brain_serial	sagittal_anterior_section2	Nr4a2	32.3514	1000000000	1.48522e-16	0	1.40363e-193	1617	1300	0.71857
mouse_brain_serial	sagittal_anterior_section2	Nr4a3	190000000000		1.48522e-16	0	1.64858e-39	2767	2767	0.999758
mouse_brain_serial	sagittal_anterior_section2	Nr5a1
mouse_brain_serial	sagittal_anterior_section2	Nr5a1os
mouse_brain_serial	sagittal_anterior_section2	Nr5a2
mouse_brain_serial	sagittal_anterior_section2	Nr6a1								0.772388
mouse_brain_serial	sagittal_anterior_section2	Nr6a1os
mouse_brain_serial	sagittal_anterior_section2	Nradd								0.0918278
mouse_brain_serial	sagittal_anterior_section2	Nrap								1.33643e-13
mouse_brain_serial	sagittal_anterior_section2	Nrarp	0.191919	4998.98	1.48522e-16	1.15757e-11	3.88143e-25	2767	2767	0.239015
mouse_brain_serial	sagittal_anterior_section2	Nras	48.8571	1000000000	0.000322949	0.165046	0.596412	2767	2767	0.7439
mouse_brain_serial	sagittal_anterior_section2	Nrbf2	147.667	2.2175	8.0073e-05	0.00663708	1.57471e-05	2767	2767	0.999758
mouse_brain_serial	sagittal_anterior_section2	Nrbp1	190000000000	0.617076	1.42658e-14	1.50484e-07	0.00781179	2767	2767	0.999758
mouse_brain_serial	sagittal_anterior_section2	Nrbp2	9481	1000000000	1.48522e-16	0	1.15235e-29	2767	2767	0.999758
mouse_brain_serial	sagittal_anterior_section2	Nrcam	190000000000	1000000000	1.48522e-16	0	5.64601e-36	2767	2767	1.07472e-19
mouse_brain_serial	sagittal_anterior_section2	Nrd1	190000000000	0	0.000343736	0.054324	0.299366	2767	2767	0.426292
mouse_brain_serial	sagittal_anterior_section2	Nrde2	0.628099	1000000000	4.67927e-08	0.0155787	7.2832e-16	2767	2767	0.0417706
mouse_brain_serial	sagittal_anterior_section2	Nrep	190000000000	1000000000	1.48522e-16	0	5.53793e-141	1595	1226	0.999758
mouse_brain_serial	sagittal_anterior_section2	Nrf1	50.3431	0.798561	0.00894639	0.367382	0.000278025	2767	2767	0.999758
mouse_brain_serial	sagittal_anterior_section2	Nrg1				0.0625257		2767	2767	0.170257
mouse_brain_serial	sagittal_anterior_section2	Nrg2	0		3.10192e-05	0.0520746	0.000442166	2767	2767	0.0810695
mouse_brain_serial	sagittal_anterior_section2	Nrg3	0.114688	1000000000	1.48522e-16	0	4.86455e-86	2767	2767	0.0129577
mouse_brain_serial	sagittal_anterior_section2	Nrg3os
mouse_brain_serial	sagittal_anterior_section2	Nrg4								2.11025e-08
mouse_brain_serial	sagittal_anterior_section2	Nrgn	190000000000	1000000000	1.48522e-16	0	0	779	1180	1.15997e-23
mouse_brain_serial	sagittal_anterior_section2	Nrip1	190000000000	0.188213	1.76114e-05	0.0178024	2.50516e-10	2767	2767	0.999758
mouse_brain_serial	sagittal_anterior_section2	Nrip2	0	1000000000	1.48522e-16	0	9.70832e-78	2767	2767	0.999758
mouse_brain_serial	sagittal_anterior_section2	Nrip3	190000000000	1000000000	1.48522e-16	0	0	781	1182	2.49609e-15
mouse_brain_serial	sagittal_anterior_section2	Nrk
mouse_brain_serial	sagittal_anterior_section2	Nrl								0.00535103
mouse_brain_serial	sagittal_anterior_section2	Nrm								0.200967
mouse_brain_serial	sagittal_anterior_section2	Nrn1	190000000000	1000000000	1.48522e-16	0	0	785	1183	7.83565e-129
mouse_brain_serial	sagittal_anterior_section2	Nrn1l	0		1.48522e-16	0	9.82445e-23	2767	2767	3.97496e-29
mouse_brain_serial	sagittal_anterior_section2	Nron
mouse_brain_serial	sagittal_anterior_section2	Nrp1								0.232943
mouse_brain_serial	sagittal_anterior_section2	Nrp2	190000000000	1000000000	1.48522e-16	0	1.25076e-211	1291	1196	0.831514
mouse_brain_serial	sagittal_anterior_section2	Nrros				0.646785		2767	2767	0.898066
mouse_brain_serial	sagittal_anterior_section2	Nrsn1	190000000000	1000000000	1.48522e-16	0	0	787	1185	2.73465e-19
mouse_brain_serial	sagittal_anterior_section2	Nrsn2	190000000000	1000000000	1.48522e-16	0	2.99729e-286	1104	1194	1.15283e-74
mouse_brain_serial	sagittal_anterior_section2	Nrtn	0.308943		2.71065e-16	6.10841e-07	0.00167798	2767	2767	2.29197e-28
mouse_brain_serial	sagittal_anterior_section2	Nrxn1	190000000000	97.0392	1.48522e-16	0	1.56526e-199	1506	1240	7.99704e-29
mouse_brain_serial	sagittal_anterior_section2	Nrxn2	190000000000	1000000000	1.48522e-16	0	3.60811e-60	2767	2767	9.24679e-24
mouse_brain_serial	sagittal_anterior_section2	Nrxn3	190000000000	1000000000	1.48522e-16	0	3.62858e-65	2767	2767	0.738592
mouse_brain_serial	sagittal_anterior_section2	Nsa2	190000000000	0	0.000426316	0.0485776	0.00108087	2767	2767	1.26291e-23
mouse_brain_serial	sagittal_anterior_section2	Nsd1	190000000000	0	1.48522e-16	1.52041e-11	0.00209757	2767	2767	0.999758
mouse_brain_serial	sagittal_anterior_section2	Nsd2	190000000000	1000000000	1.01892e-12	0.000521487	0.000279286	2767	2767	0.464281
mouse_brain_serial	sagittal_anterior_section2	Nsd3	1.78775	0	5.55607e-07	0.288263	0.0688312	2767	2767	0.999758
mouse_brain_serial	sagittal_anterior_section2	Nsdhl	0.427403	1000000000	0.000182076	0.0475443	8.26572e-18	2767	2767	0.999758
mouse_brain_serial	sagittal_anterior_section2	Nsf	190000000000	1000000000	1.48522e-16	0	0	1024	1189	2.44006e-14
mouse_brain_serial	sagittal_anterior_section2	Nsfl1c	332.852	0	0.0228884	0.15877	0.256895	2767	2767	0.940821
mouse_brain_serial	sagittal_anterior_section2	Nsg1	1168.5	0	1.48522e-16	0	2.96703e-133	2102	1752	2.70117e-30
mouse_brain_serial	sagittal_anterior_section2	Nsg2	190000000000	1000000000	1.48522e-16	0	0	796	1191	0.0141079
mouse_brain_serial	sagittal_anterior_section2	Nsl1								3.85382e-09
mouse_brain_serial	sagittal_anterior_section2	Nsmaf	190000000000	1000000000	1.48522e-16	0	1.73228e-20	2767	2767	0.999758
mouse_brain_serial	sagittal_anterior_section2	Nsmce1	9.78788	1000000000	6.34622e-06	0.0122755	0.0209858	2767	2767	2.09804e-10
mouse_brain_serial	sagittal_anterior_section2	Nsmce2	0	1000000000	0.00388574	0.0111266	3.03195e-06	2767	2767	0.999758
mouse_brain_serial	sagittal_anterior_section2	Nsmce3	190000000000	1000000000	3.35056e-05	0.000825586	0.121258	2767	2767	0.999758
mouse_brain_serial	sagittal_anterior_section2	Nsmce4a	190000000000	0	1.48522e-16	1.96576e-11	2.5045e-06	2767	2767	0.999758
mouse_brain_serial	sagittal_anterior_section2	Nsmf	190000000000	1000000000	1.48522e-16	0	4.33893e-235	1245	1202	9.46445e-21
mouse_brain_serial	sagittal_anterior_section2	Nsrp1	2.0643	1000000000	0.563615	0.648841	0.0115224	2767	2767	0.932618
mouse_brain_serial	sagittal_anterior_section2	Nsun2	190000000000	1000000000	0.000186556	1.62138e-06	0.00221014	2767	2767	0.999758
mouse_brain_serial	sagittal_anterior_section2	Nsun3	0.0763052		0.0128457	0.200512	0.0107494	2767	2767	0.728059
mouse_brain_serial	sagittal_anterior_section2	Nsun4	0		0.322517	0.540237	0.00900774	2767	2767	0.845931
mouse_brain_serial	sagittal_anterior_section2	Nsun5	5.11168	1000000000	0.217691	0.535551	9.70047e-06	2767	2767	0.999758
mouse_brain_serial	sagittal_anterior_section2	Nsun6								0.0744676
mouse_brain_serial	sagittal_anterior_section2	Nsun7								0.260243
mouse_brain_serial	sagittal_anterior_section2	Nt5c	190000000000	1000000000	5.16352e-16	4.73717e-10	3.83541e-07	2767	2767	0.999758
mouse_brain_serial	sagittal_anterior_section2	Nt5c1a								2.0043e-06
mouse_brain_serial	sagittal_anterior_section2	Nt5c1b
mouse_brain_serial	sagittal_anterior_section2	Nt5c2	190000000000	0	5.16352e-16	9.67254e-07	4.10599e-05	2767	2767	0.999758
mouse_brain_serial	sagittal_anterior_section2	Nt5c3	190000000000	1000000000	2.70645e-09	0.00285422	0.162408	2767	2767	0.637512
mouse_brain_serial	sagittal_anterior_section2	Nt5c3b	190000000000	1000000000	0.032731	0.992137	0.48689	2767	2767	0.999758
mouse_brain_serial	sagittal_anterior_section2	Nt5dc1								0.00815234
mouse_brain_serial	sagittal_anterior_section2	Nt5dc2	13.9861		1.48522e-16	1.10899e-11	1.08129e-08	2767	2767	5.66576e-25
mouse_brain_serial	sagittal_anterior_section2	Nt5dc3	412.818	1000000000	1.48522e-16	0	2.24026e-31	2767	2767	0.437106
mouse_brain_serial	sagittal_anterior_section2	Nt5e	0		1.48522e-16	0	1.1893e-37	2767	2767	8.9135e-28
mouse_brain_serial	sagittal_anterior_section2	Nt5m	54.6434	0	3.82314e-11	3.25731e-05	0.0414544	2767	2767	0.885934
mouse_brain_serial	sagittal_anterior_section2	Ntan1	190000000000	0	7.8038e-08	0.00191978	0.0756057	2767	2767	0.874278
mouse_brain_serial	sagittal_anterior_section2	Ntf3								0.0886241
mouse_brain_serial	sagittal_anterior_section2	Ntf5								3.23658e-05
mouse_brain_serial	sagittal_anterior_section2	Nthl1								0.000348237
mouse_brain_serial	sagittal_anterior_section2	Ntm	190000000000	1000000000	1.48522e-16	0	6.96883e-63	2767	2767	1.53331e-15
mouse_brain_serial	sagittal_anterior_section2	Ntmt1	124.939	0.0989011	0.00111353	0.084578	0.0643635	2767	2767	0.999758
mouse_brain_serial	sagittal_anterior_section2	Ntn1	0		1.48522e-16	2.9976e-15	1.58434e-16	2767	2767	1.01145e-25
mouse_brain_serial	sagittal_anterior_section2	Ntn3	1.16985		0.119408	0.877214	0.162095	2767	2767	0.771341
mouse_brain_serial	sagittal_anterior_section2	Ntn4	0		1.48522e-16	0	1.88091e-33	2767	2767	0.999758
mouse_brain_serial	sagittal_anterior_section2	Ntn5								0.899083
mouse_brain_serial	sagittal_anterior_section2	Ntng1	456	1000000000	1.48522e-16	0	3.90893e-166	1653	1258	0.596256
mouse_brain_serial	sagittal_anterior_section2	Ntng2								0.00597093
mouse_brain_serial	sagittal_anterior_section2	Ntpcr	190000000000	1000000000	0.000116422	0.0108315	0.186446	2767	2767	0.999758
mouse_brain_serial	sagittal_anterior_section2	Ntrk1								4.38694e-38
mouse_brain_serial	sagittal_anterior_section2	Ntrk2	190000000000	1000000000	1.48522e-16	0	1.56176e-46	2767	2767	0.999758
mouse_brain_serial	sagittal_anterior_section2	Ntrk3	190000000000	0.0094892	1.48522e-16	1.32117e-13	3.4596e-21	2767	2767	0.999758
mouse_brain_serial	sagittal_anterior_section2	Nts	46.5172		1.48522e-16	0	0	1239	1573	1.16751e-64
mouse_brain_serial	sagittal_anterior_section2	Ntsr1								0.647394
mouse_brain_serial	sagittal_anterior_section2	Ntsr2	1338.14	1000000000	1.48522e-16	0	2.89821e-94	1963	1289	2.59663e-41
mouse_brain_serial	sagittal_anterior_section2	Nuak1	40.7484	0.494768	1.48522e-16	0	5.65812e-54	2767	2767	0.298013
mouse_brain_serial	sagittal_anterior_section2	Nuak2								1.09654e-08
mouse_brain_serial	sagittal_anterior_section2	Nub1	190000000000	3.46828	8.75681e-10	4.89756e-05	0.000157128	2767	2767	0.0607763
mouse_brain_serial	sagittal_anterior_section2	Nubp1	24.1818	1000000000	0.296961	0.852906	5.55993e-05	2767	2767	0.999758
mouse_brain_serial	sagittal_anterior_section2	Nubp2	190000000000	1000000000	0.16886	0.0906997	0.29127	2767	2767	0.999758
mouse_brain_serial	sagittal_anterior_section2	Nubpl	6.26596		0.847346	0.992493	0.00450234	2767	2767	0.316377
mouse_brain_serial	sagittal_anterior_section2	Nucb1	190000000000	0	8.08001e-08	0.0174768	3.1674e-07	2767	2767	0.611128
mouse_brain_serial	sagittal_anterior_section2	Nucb2	4.05825	1000000000	1.48522e-16	1.77636e-15	2.21227e-14	2767	2767	8.14173e-29
mouse_brain_serial	sagittal_anterior_section2	Nucks1	190000000000	0	2.71065e-16	1.73335e-06	4.0784e-08	2767	2767	0.999758
mouse_brain_serial	sagittal_anterior_section2	Nudc	190000000000	1000000000	0.00082893	0.0112357	0.497111	2767	2767	0.0620808
mouse_brain_serial	sagittal_anterior_section2	Nudcd1	0		0.052582	0.338192	1.99438e-11	2767	2767	0.999758
mouse_brain_serial	sagittal_anterior_section2	Nudcd2	190000000000	1665.66	0.475536	0.362743	2.24972e-09	2767	2767	0.999758
mouse_brain_serial	sagittal_anterior_section2	Nudcd3	190000000000	0	0.00159939	0.0737069	0.0330225	2767	2767	0.963097
mouse_brain_serial	sagittal_anterior_section2	Nudt1	0		0.00169995	0.141146	0.0284572	2767	2767	0.999758
mouse_brain_serial	sagittal_anterior_section2	Nudt10	160.245	1000000000	2.54042e-15	7.64035e-07	7.17844e-06	2767	2767	0.999758
mouse_brain_serial	sagittal_anterior_section2	Nudt11	63.6087	0	2.71065e-16	4.70485e-08	9.54281e-05	2767	2767	0.999758
mouse_brain_serial	sagittal_anterior_section2	Nudt12								0.525492
mouse_brain_serial	sagittal_anterior_section2	Nudt12os
mouse_brain_serial	sagittal_anterior_section2	Nudt13	5.23469		1.57794e-06	0.00509922	7.80905e-07	2767	2767	0.999758
mouse_brain_serial	sagittal_anterior_section2	Nudt14	190000000000	1000000000	0.47012	0.992481	0.00640165	2767	2767	0.999758
mouse_brain_serial	sagittal_anterior_section2	Nudt15								0.111271
mouse_brain_serial	sagittal_anterior_section2	Nudt16	30.7382	0	6.12558e-05	0.0338534	4.91732e-05	2767	2767	0.857329
mouse_brain_serial	sagittal_anterior_section2	Nudt16l1	190000000000	0	3.08671e-12	3.14381e-06	1.18487e-05	2767	2767	0.351996
mouse_brain_serial	sagittal_anterior_section2	Nudt16l2
mouse_brain_serial	sagittal_anterior_section2	Nudt17								0.877507
mouse_brain_serial	sagittal_anterior_section2	Nudt18	190000000000	0	5.16352e-16	6.57447e-08	4.91293e-08	2767	2767	0.999758
mouse_brain_serial	sagittal_anterior_section2	Nudt19	190000000000	1000000000	3.52217e-15	0.000105708	0.460409	2767	2767	0.999758
mouse_brain_serial	sagittal_anterior_section2	Nudt2	190000000000	1000000000	0.00624666	0.0856925	0.0589543	2767	2767	0.805048
mouse_brain_serial	sagittal_anterior_section2	Nudt21	190000000000	1000000000	3.44107e-08	0.000148214	0.0934416	2767	2767	0.999758
mouse_brain_serial	sagittal_anterior_section2	Nudt22	0		0.0247059	0.0558297	1.13919e-05	2767	2767	0.280021
mouse_brain_serial	sagittal_anterior_section2	Nudt3	190000000000	1000000000	1.48522e-16	5.44009e-15	0.00509506	2767	2767	0.999758
mouse_brain_serial	sagittal_anterior_section2	Nudt4	190000000000	1000000000	1.48522e-16	0	3.57343e-90	2767	2767	0.999758
mouse_brain_serial	sagittal_anterior_section2	Nudt5	48.8571	0	0.163937	0.410743	0.000261473	2767	2767	0.999758
mouse_brain_serial	sagittal_anterior_section2	Nudt6				0.992286		2767	2767	0.429345
mouse_brain_serial	sagittal_anterior_section2	Nudt7								1.55493e-21
mouse_brain_serial	sagittal_anterior_section2	Nudt8	190000000000	1000000000	0.0825934	0.176326	2.22355e-12	2767	2767	0.999758
mouse_brain_serial	sagittal_anterior_section2	Nudt9	190000000000	0	0.000184955	0.0231834	0.609868	2767	2767	0.999758
mouse_brain_serial	sagittal_anterior_section2	Nuf2								3.03659e-13
mouse_brain_serial	sagittal_anterior_section2	Nufip1	10.8742	1000000000	0.0513474	0.352382	1.99398e-06	2767	2767	0.999758
mouse_brain_serial	sagittal_anterior_section2	Nufip2	11.8442	0	0.32418	0.852082	0.112057	2767	2767	0.994724
mouse_brain_serial	sagittal_anterior_section2	Nuggc
mouse_brain_serial	sagittal_anterior_section2	Numa1	90.1954	0	1.48522e-16	1.14341e-11	6.21306e-18	2767	2767	0.999758
mouse_brain_serial	sagittal_anterior_section2	Numb	190000000000	0	2.71065e-16	9.9455e-07	0.000180312	2767	2767	0.307966
mouse_brain_serial	sagittal_anterior_section2	Numbl	190000000000	0	1.48522e-16	5.73136e-08	4.77935e-08	2767	2767	0.0156245
mouse_brain_serial	sagittal_anterior_section2	Nup107	0.547325		0.0039921	0.26623	0.000445627	2767	2767	0.96293
mouse_brain_serial	sagittal_anterior_section2	Nup133	190000000000	25.455	0.00029568	0.0137438	2.23743e-08	2767	2767	0.999758
mouse_brain_serial	sagittal_anterior_section2	Nup153	13.0946	0	0.00399981	0.205208	0.00357264	2767	2767	0.999758
mouse_brain_serial	sagittal_anterior_section2	Nup155	0.191919		0.00333757	0.329689	0.0011552	2767	2767	0.999758
mouse_brain_serial	sagittal_anterior_section2	Nup160								0.152177
mouse_brain_serial	sagittal_anterior_section2	Nup188	0.230769	0	3.11177e-09	0.000824792	8.87939e-05	2767	2767	0.999758
mouse_brain_serial	sagittal_anterior_section2	Nup205	268.879	1000000000	2.30837e-11	0.00126604	1.92708e-08	2767	2767	0.999758
mouse_brain_serial	sagittal_anterior_section2	Nup210	190000000000	1000000000	2.08062e-14	6.35683e-06	1.19986e-20	2767	2767	0.999758
mouse_brain_serial	sagittal_anterior_section2	Nup210l								3.49534e-06
mouse_brain_serial	sagittal_anterior_section2	Nup214	190000000000	13.3678	0.000125897	0.0137557	2.39933e-14	2767	2767	0.999758
mouse_brain_serial	sagittal_anterior_section2	Nup35	0.668737	832.333	1.87053e-09	0.00286476	1.36664e-13	2767	2767	0.203402
mouse_brain_serial	sagittal_anterior_section2	Nup37	129.437		0.345389	0.256457	1.41692e-05	2767	2767	0.521621
mouse_brain_serial	sagittal_anterior_section2	Nup43								0.3178
mouse_brain_serial	sagittal_anterior_section2	Nup50	16.0554	1000000000	5.81605e-05	0.00389929	0.00508222	2767	2767	0.938261
mouse_brain_serial	sagittal_anterior_section2	Nup54	7.0274		1.48453e-07	0.00617389	4.37157e-07	2767	2767	0.999758
mouse_brain_serial	sagittal_anterior_section2	Nup62	39.2822	0	0.677782	0.992477	1.11581e-05	2767	2767	0.999758
mouse_brain_serial	sagittal_anterior_section2	Nup62cl								0.000132721
mouse_brain_serial	sagittal_anterior_section2	Nup85	190000000000	1000000000	1.17545e-07	0.00364779	4.83386e-06	2767	2767	0.999758
mouse_brain_serial	sagittal_anterior_section2	Nup88	190000000000	0	1.20604e-06	0.0011138	3.07543e-09	2767	2767	0.999758
mouse_brain_serial	sagittal_anterior_section2	Nup93	0.153226	1000000000	2.71065e-16	2.26301e-08	2.02934e-15	2767	2767	0.0119178
mouse_brain_serial	sagittal_anterior_section2	Nup98	13.5342	1000000000	0.00822988	0.284856	2.24448e-07	2767	2767	0.874358
mouse_brain_serial	sagittal_anterior_section2	Nupl2	0		0.0366209	0.107158	0.0123448	2767	2767	0.763185
mouse_brain_serial	sagittal_anterior_section2	Nupr1	118.681	1000000000	1.48522e-16	0	4.91425e-50	2767	2767	0.999758
mouse_brain_serial	sagittal_anterior_section2	Nupr1l								0.0430514
mouse_brain_serial	sagittal_anterior_section2	Nus1	190000000000	0.179802	3.82341e-12	2.59074e-06	0.00964099	2767	2767	0.734734
mouse_brain_serial	sagittal_anterior_section2	Nusap1								1.51406e-08
mouse_brain_serial	sagittal_anterior_section2	Nutf2								0.0235003
mouse_brain_serial	sagittal_anterior_section2	Nutf2-ps1	3.04176	0.289324	0.615994	0.992327	0.00027653	2767	2767	0.640809
mouse_brain_serial	sagittal_anterior_section2	Nutm1								7.6521e-07
mouse_brain_serial	sagittal_anterior_section2	Nutm2
mouse_brain_serial	sagittal_anterior_section2	Nvl	190000000000	0	1.48522e-16	8.00663e-09	1.19856e-20	2767	2767	0.898686
mouse_brain_serial	sagittal_anterior_section2	Nwd1	1168.5	1000000000	1.48522e-16	0.0441195	1.1661e-33	2767	2767	0.999758
mouse_brain_serial	sagittal_anterior_section2	Nwd2	57	1000000000	1.48522e-16	0	1.26678e-165	1726	1310	0.0138038
mouse_brain_serial	sagittal_anterior_section2	Nxf1	190000000000	1000000000	1.48522e-16	1.64579e-11	0.00032733	2767	2767	0.999758
mouse_brain_serial	sagittal_anterior_section2	Nxf2								5.28929e-10
mouse_brain_serial	sagittal_anterior_section2	Nxf3								3.04521e-06
mouse_brain_serial	sagittal_anterior_section2	Nxf7								0.108145
mouse_brain_serial	sagittal_anterior_section2	Nxn	22.8502		1.48522e-16	1.0395e-07	1.01018e-05	2767	2767	7.34858e-15
mouse_brain_serial	sagittal_anterior_section2	Nxnl1
mouse_brain_serial	sagittal_anterior_section2	Nxnl2								4.87242e-05
mouse_brain_serial	sagittal_anterior_section2	Nxpe2								0.000162897
mouse_brain_serial	sagittal_anterior_section2	Nxpe3	361		4.82933e-08	5.81311e-05	7.10282e-19	2767	2767	0.999758
mouse_brain_serial	sagittal_anterior_section2	Nxpe4	28.9798		0.142036	0.296565	0.00147007	2767	2767	0.729383
mouse_brain_serial	sagittal_anterior_section2	Nxpe5
mouse_brain_serial	sagittal_anterior_section2	Nxph1	0	1000000000	1.48522e-16	0	1.73962e-40	2767	2767	0.983707
mouse_brain_serial	sagittal_anterior_section2	Nxph2								0.0598099
mouse_brain_serial	sagittal_anterior_section2	Nxph3	190000000000		1.48522e-16	0	1.98998e-273	1488	1495	0.999758
mouse_brain_serial	sagittal_anterior_section2	Nxph4	0.709544		1.48522e-16	0	4.38102e-112	2344	1934	0.999758
mouse_brain_serial	sagittal_anterior_section2	Nxt1	190000000000	1000000000	0.486565	0.744984	0.0223432	2767	2767	0.927363
mouse_brain_serial	sagittal_anterior_section2	Nxt2	0	0	0.00483021	0.323111	0.439652	2767	2767	0.252681
mouse_brain_serial	sagittal_anterior_section2	Nyap1	0.587629	0.493875	2.13598e-05	0.0201977	1.12914e-17	2767	2767	0.999758
mouse_brain_serial	sagittal_anterior_section2	Nyap2	39.642	0.222793	7.07184e-13	0.000280061	2.88855e-18	2767	2767	0.999758
mouse_brain_serial	sagittal_anterior_section2	Nynrin								0.000116122
