## Supplementary table 4 for "Spatial Transcriptomics Arena (STAr): an Integrated Platform for Spatial Transcriptomics Methodology Research" (part 65 of 72)

### Sheet: sheet 47 (continued)
dataset	replicate	gene	BOOST_GP_BF	BOOST_MI_BF	SPARK	SpatialDE	BinSpect	GEO	MC2	SpaGCN
mouse_brain_serial	sagittal_anterior_section2	Nyx								0.000101012
mouse_brain_serial	sagittal_anterior_section2	Oacyl								0.00234563
mouse_brain_serial	sagittal_anterior_section2	Oaf	1.47414	1000000000	1.59195e-05	0.00947409	0.242995	2767	2767	0.415226
mouse_brain_serial	sagittal_anterior_section2	Oard1	1338.14	0	0.000738132	0.266192	6.95245e-06	2767	2767	0.966855
mouse_brain_serial	sagittal_anterior_section2	Oas1a								1.51063e-06
mouse_brain_serial	sagittal_anterior_section2	Oas1c								0.0212236
mouse_brain_serial	sagittal_anterior_section2	Oas1d
mouse_brain_serial	sagittal_anterior_section2	Oas1e
mouse_brain_serial	sagittal_anterior_section2	Oas1f
mouse_brain_serial	sagittal_anterior_section2	Oas1g								8.28385e-11
mouse_brain_serial	sagittal_anterior_section2	Oas1h
mouse_brain_serial	sagittal_anterior_section2	Oas2								8.31527e-10
mouse_brain_serial	sagittal_anterior_section2	Oas3								6.43062e-07
mouse_brain_serial	sagittal_anterior_section2	Oasl1								0.000944163
mouse_brain_serial	sagittal_anterior_section2	Oasl2								3.30536e-13
mouse_brain_serial	sagittal_anterior_section2	Oat	190000000000	0	0.00184875	0.0149747	0.000958036	2767	2767	2.96488e-25
mouse_brain_serial	sagittal_anterior_section2	Oaz1	190000000000	0	1.48522e-16	1.11577e-10	3.22771e-08	2767	2767	3.51738e-18
mouse_brain_serial	sagittal_anterior_section2	Oaz2	190000000000	1000000000	9.6684e-15	1.19987e-07	1.28255e-06	2767	2767	0.206905
mouse_brain_serial	sagittal_anterior_section2	Oaz3								1.00109e-06
mouse_brain_serial	sagittal_anterior_section2	Obox1
mouse_brain_serial	sagittal_anterior_section2	Obox2
mouse_brain_serial	sagittal_anterior_section2	Obox3
mouse_brain_serial	sagittal_anterior_section2	Obox4-ps35
mouse_brain_serial	sagittal_anterior_section2	Obox5
mouse_brain_serial	sagittal_anterior_section2	Obox6
mouse_brain_serial	sagittal_anterior_section2	Obox7
mouse_brain_serial	sagittal_anterior_section2	Obox8
mouse_brain_serial	sagittal_anterior_section2	Obp1a
mouse_brain_serial	sagittal_anterior_section2	Obp1b
mouse_brain_serial	sagittal_anterior_section2	Obp2a
mouse_brain_serial	sagittal_anterior_section2	Obp2b								1.65835e-05
mouse_brain_serial	sagittal_anterior_section2	Obscn								0.265158
mouse_brain_serial	sagittal_anterior_section2	Obsl1	0.587629		0.00108645	0.0632965	3.93625e-09	2767	2767	0.999758
mouse_brain_serial	sagittal_anterior_section2	Oc90
mouse_brain_serial	sagittal_anterior_section2	Oca2								1.54353e-16
mouse_brain_serial	sagittal_anterior_section2	Ocel1	0		0.0375901	0.992285	0.000674248	2767	2767	0.868789
mouse_brain_serial	sagittal_anterior_section2	Ociad1	190000000000	1000000000	1.48522e-16	7.03215e-13	4.28375e-05	2767	2767	0.999758
mouse_brain_serial	sagittal_anterior_section2	Ociad2	190000000000	1000000000	1.48522e-16	0	6.28147e-65	2767	2767	4.21522e-19
mouse_brain_serial	sagittal_anterior_section2	Ocln	31.8021		0.00334526	0.00428322	1.75823e-07	2767	2767	0.0101987
mouse_brain_serial	sagittal_anterior_section2	Ocm								0.273886
mouse_brain_serial	sagittal_anterior_section2	Ocrl	190000000000	1000000000	1.79263e-06	0.000284096	0.000927991	2767	2767	0.999758
mouse_brain_serial	sagittal_anterior_section2	Ocstamp								3.75476e-06
mouse_brain_serial	sagittal_anterior_section2	Odam
mouse_brain_serial	sagittal_anterior_section2	Odaph
mouse_brain_serial	sagittal_anterior_section2	Odc1	190000000000	0	1.48522e-16	3.98114e-08	5.27114e-18	2767	2767	0.0867942
mouse_brain_serial	sagittal_anterior_section2	Odf1
mouse_brain_serial	sagittal_anterior_section2	Odf2	190000000000	1000000000	3.42299e-13	8.64418e-06	3.05936e-13	2767	2767	0.803972
mouse_brain_serial	sagittal_anterior_section2	Odf2l	0		0.0119621	0.0730357	7.95354e-05	2767	2767	0.604295
mouse_brain_serial	sagittal_anterior_section2	Odf3								3.41657e-10
mouse_brain_serial	sagittal_anterior_section2	Odf3b								1.02283e-15
mouse_brain_serial	sagittal_anterior_section2	Odf3l1
mouse_brain_serial	sagittal_anterior_section2	Odf3l2								1.63612e-10
mouse_brain_serial	sagittal_anterior_section2	Odf4								5.33274e-12
mouse_brain_serial	sagittal_anterior_section2	Odr4	11.1587	0	0.193172	0.373681	1	2767	2767	0.849012
mouse_brain_serial	sagittal_anterior_section2	Ofcc1
mouse_brain_serial	sagittal_anterior_section2	Ofd1				0.00461825		2767	2767	0.523276
mouse_brain_serial	sagittal_anterior_section2	Oga	190000000000	1000000000	1.48522e-16	1.36941e-10	4.6049e-14	2767	2767	0.999758
mouse_brain_serial	sagittal_anterior_section2	Ogdh	190000000000	1000000000	1.48522e-16	2.10942e-15	1.45724e-08	2767	2767	1.08011e-35
mouse_brain_serial	sagittal_anterior_section2	Ogdhl	0.467213	0	5.46516e-07	0.00759792	1.29133e-10	2767	2767	0.999758
mouse_brain_serial	sagittal_anterior_section2	Ogfod1	190000000000	1000000000	1.48522e-16	0	2.48892e-19	2767	2767	0.36579
mouse_brain_serial	sagittal_anterior_section2	Ogfod2	4731	1000000000	0.0670488	0.0811432	0.415592	2767	2767	0.999758
mouse_brain_serial	sagittal_anterior_section2	Ogfod3	1.65217		0.261987	0.858539	0.0334969	2767	2767	0.386699
mouse_brain_serial	sagittal_anterior_section2	Ogfr	190000000000	0	5.01103e-15	0.000164838	7.77648e-08	2767	2767	0.241599
mouse_brain_serial	sagittal_anterior_section2	Ogfrl1	190000000000	0	1.48522e-16	0	1.65642e-30	2767	2767	0.390095
mouse_brain_serial	sagittal_anterior_section2	Ogg1								0.0436331
mouse_brain_serial	sagittal_anterior_section2	Ogn				0		2767	2767	5.15591e-27
mouse_brain_serial	sagittal_anterior_section2	Ogt	1.04219	0.0761946	1.48522e-16	0	1.05863e-72	2767	2767	0.408888
mouse_brain_serial	sagittal_anterior_section2	Oip5								0.000212876
mouse_brain_serial	sagittal_anterior_section2	Oip5os1	190000000000	1000000000	1.48522e-16	0	5.67743e-166	1500	1237	4.3225e-57
mouse_brain_serial	sagittal_anterior_section2	Oit1
mouse_brain_serial	sagittal_anterior_section2	Oit3								0.000396103
mouse_brain_serial	sagittal_anterior_section2	Ola1	190000000000	0	1.48522e-16	9.67973e-06	1.95799e-05	2767	2767	0.387322
mouse_brain_serial	sagittal_anterior_section2	Olah
mouse_brain_serial	sagittal_anterior_section2	Olfm1	190000000000	1000000000	1.48522e-16	0	0	806	1197	9.79632e-177
mouse_brain_serial	sagittal_anterior_section2	Olfm2	190000000000	0	1.48522e-16	0	1.88351e-236	1615	1429	3.71464e-34
mouse_brain_serial	sagittal_anterior_section2	Olfm3	43.0915	1000000000	1.48522e-16	0	1.08579e-49	2767	2767	0.999758
mouse_brain_serial	sagittal_anterior_section2	Olfm4								0.0228228
mouse_brain_serial	sagittal_anterior_section2	Olfm5								6.04125e-09
mouse_brain_serial	sagittal_anterior_section2	Olfml1								2.82549e-22
mouse_brain_serial	sagittal_anterior_section2	Olfml2a								8.08181e-15
mouse_brain_serial	sagittal_anterior_section2	Olfml2b								0.283648
mouse_brain_serial	sagittal_anterior_section2	Olfml3	190000000000	0.824818	5.40234e-05	0.0475971	0.000124676	2767	2767	0.00323031
mouse_brain_serial	sagittal_anterior_section2	Olfr1
mouse_brain_serial	sagittal_anterior_section2	Olfr10
mouse_brain_serial	sagittal_anterior_section2	Olfr1000
mouse_brain_serial	sagittal_anterior_section2	Olfr1002
mouse_brain_serial	sagittal_anterior_section2	Olfr1006
mouse_brain_serial	sagittal_anterior_section2	Olfr1008
mouse_brain_serial	sagittal_anterior_section2	Olfr1009
mouse_brain_serial	sagittal_anterior_section2	Olfr101
mouse_brain_serial	sagittal_anterior_section2	Olfr1012
mouse_brain_serial	sagittal_anterior_section2	Olfr1013
mouse_brain_serial	sagittal_anterior_section2	Olfr1014
mouse_brain_serial	sagittal_anterior_section2	Olfr1015
mouse_brain_serial	sagittal_anterior_section2	Olfr1016
mouse_brain_serial	sagittal_anterior_section2	Olfr1018
mouse_brain_serial	sagittal_anterior_section2	Olfr1019
mouse_brain_serial	sagittal_anterior_section2	Olfr102
mouse_brain_serial	sagittal_anterior_section2	Olfr1020
mouse_brain_serial	sagittal_anterior_section2	Olfr1022
mouse_brain_serial	sagittal_anterior_section2	Olfr1023
mouse_brain_serial	sagittal_anterior_section2	Olfr1024
mouse_brain_serial	sagittal_anterior_section2	Olfr1025-ps1
mouse_brain_serial	sagittal_anterior_section2	Olfr1026
mouse_brain_serial	sagittal_anterior_section2	Olfr1028
mouse_brain_serial	sagittal_anterior_section2	Olfr1029
mouse_brain_serial	sagittal_anterior_section2	Olfr103
mouse_brain_serial	sagittal_anterior_section2	Olfr1030
mouse_brain_serial	sagittal_anterior_section2	Olfr1031
mouse_brain_serial	sagittal_anterior_section2	Olfr1032
mouse_brain_serial	sagittal_anterior_section2	Olfr1033
mouse_brain_serial	sagittal_anterior_section2	Olfr1034
mouse_brain_serial	sagittal_anterior_section2	Olfr1036
mouse_brain_serial	sagittal_anterior_section2	Olfr1037
mouse_brain_serial	sagittal_anterior_section2	Olfr1039
mouse_brain_serial	sagittal_anterior_section2	Olfr104-ps
mouse_brain_serial	sagittal_anterior_section2	Olfr1040
mouse_brain_serial	sagittal_anterior_section2	Olfr1042
mouse_brain_serial	sagittal_anterior_section2	Olfr1043
mouse_brain_serial	sagittal_anterior_section2	Olfr1044
mouse_brain_serial	sagittal_anterior_section2	Olfr1045
mouse_brain_serial	sagittal_anterior_section2	Olfr1046
mouse_brain_serial	sagittal_anterior_section2	Olfr1047
mouse_brain_serial	sagittal_anterior_section2	Olfr1048
mouse_brain_serial	sagittal_anterior_section2	Olfr1049
mouse_brain_serial	sagittal_anterior_section2	Olfr105-ps
mouse_brain_serial	sagittal_anterior_section2	Olfr1051
mouse_brain_serial	sagittal_anterior_section2	Olfr1052
mouse_brain_serial	sagittal_anterior_section2	Olfr1053
mouse_brain_serial	sagittal_anterior_section2	Olfr1054
mouse_brain_serial	sagittal_anterior_section2	Olfr1055
mouse_brain_serial	sagittal_anterior_section2	Olfr1056
mouse_brain_serial	sagittal_anterior_section2	Olfr1057
mouse_brain_serial	sagittal_anterior_section2	Olfr1058
mouse_brain_serial	sagittal_anterior_section2	Olfr106-ps
mouse_brain_serial	sagittal_anterior_section2	Olfr1061
mouse_brain_serial	sagittal_anterior_section2	Olfr1062
mouse_brain_serial	sagittal_anterior_section2	Olfr1065
mouse_brain_serial	sagittal_anterior_section2	Olfr1066
mouse_brain_serial	sagittal_anterior_section2	Olfr107
mouse_brain_serial	sagittal_anterior_section2	Olfr1076
mouse_brain_serial	sagittal_anterior_section2	Olfr1079
mouse_brain_serial	sagittal_anterior_section2	Olfr108
mouse_brain_serial	sagittal_anterior_section2	Olfr1080
mouse_brain_serial	sagittal_anterior_section2	Olfr1082
mouse_brain_serial	sagittal_anterior_section2	Olfr1084
mouse_brain_serial	sagittal_anterior_section2	Olfr1085
mouse_brain_serial	sagittal_anterior_section2	Olfr1086
mouse_brain_serial	sagittal_anterior_section2	Olfr1087
mouse_brain_serial	sagittal_anterior_section2	Olfr1089
mouse_brain_serial	sagittal_anterior_section2	Olfr109
mouse_brain_serial	sagittal_anterior_section2	Olfr1090
mouse_brain_serial	sagittal_anterior_section2	Olfr1093
mouse_brain_serial	sagittal_anterior_section2	Olfr1094
mouse_brain_serial	sagittal_anterior_section2	Olfr1095
mouse_brain_serial	sagittal_anterior_section2	Olfr1097
mouse_brain_serial	sagittal_anterior_section2	Olfr1098
mouse_brain_serial	sagittal_anterior_section2	Olfr1099
mouse_brain_serial	sagittal_anterior_section2	Olfr11
mouse_brain_serial	sagittal_anterior_section2	Olfr110								5.32963e-05
mouse_brain_serial	sagittal_anterior_section2	Olfr1100
mouse_brain_serial	sagittal_anterior_section2	Olfr1101
mouse_brain_serial	sagittal_anterior_section2	Olfr1102
mouse_brain_serial	sagittal_anterior_section2	Olfr1104
mouse_brain_serial	sagittal_anterior_section2	Olfr1105
mouse_brain_serial	sagittal_anterior_section2	Olfr1106
mouse_brain_serial	sagittal_anterior_section2	Olfr1107
mouse_brain_serial	sagittal_anterior_section2	Olfr1109
mouse_brain_serial	sagittal_anterior_section2	Olfr111
mouse_brain_serial	sagittal_anterior_section2	Olfr1110
mouse_brain_serial	sagittal_anterior_section2	Olfr1111
mouse_brain_serial	sagittal_anterior_section2	Olfr1112
mouse_brain_serial	sagittal_anterior_section2	Olfr1113
mouse_brain_serial	sagittal_anterior_section2	Olfr1115
mouse_brain_serial	sagittal_anterior_section2	Olfr1116
mouse_brain_serial	sagittal_anterior_section2	Olfr1118
mouse_brain_serial	sagittal_anterior_section2	Olfr112
mouse_brain_serial	sagittal_anterior_section2	Olfr1120
mouse_brain_serial	sagittal_anterior_section2	Olfr1121
mouse_brain_serial	sagittal_anterior_section2	Olfr1122
mouse_brain_serial	sagittal_anterior_section2	Olfr1123
mouse_brain_serial	sagittal_anterior_section2	Olfr1124								5.34074e-07
mouse_brain_serial	sagittal_anterior_section2	Olfr1126
mouse_brain_serial	sagittal_anterior_section2	Olfr1128
mouse_brain_serial	sagittal_anterior_section2	Olfr1129
mouse_brain_serial	sagittal_anterior_section2	Olfr113
mouse_brain_serial	sagittal_anterior_section2	Olfr1130
mouse_brain_serial	sagittal_anterior_section2	Olfr1131
mouse_brain_serial	sagittal_anterior_section2	Olfr1132
mouse_brain_serial	sagittal_anterior_section2	Olfr1133
mouse_brain_serial	sagittal_anterior_section2	Olfr1134
mouse_brain_serial	sagittal_anterior_section2	Olfr1135
mouse_brain_serial	sagittal_anterior_section2	Olfr1136
mouse_brain_serial	sagittal_anterior_section2	Olfr1137
mouse_brain_serial	sagittal_anterior_section2	Olfr1138
mouse_brain_serial	sagittal_anterior_section2	Olfr114
mouse_brain_serial	sagittal_anterior_section2	Olfr1140
mouse_brain_serial	sagittal_anterior_section2	Olfr1141
mouse_brain_serial	sagittal_anterior_section2	Olfr1143
mouse_brain_serial	sagittal_anterior_section2	Olfr1145
mouse_brain_serial	sagittal_anterior_section2	Olfr1148
mouse_brain_serial	sagittal_anterior_section2	Olfr115
mouse_brain_serial	sagittal_anterior_section2	Olfr1150-ps1
mouse_brain_serial	sagittal_anterior_section2	Olfr1151
mouse_brain_serial	sagittal_anterior_section2	Olfr1152
mouse_brain_serial	sagittal_anterior_section2	Olfr1153
mouse_brain_serial	sagittal_anterior_section2	Olfr1154
mouse_brain_serial	sagittal_anterior_section2	Olfr1155
mouse_brain_serial	sagittal_anterior_section2	Olfr1156
mouse_brain_serial	sagittal_anterior_section2	Olfr1157
mouse_brain_serial	sagittal_anterior_section2	Olfr1158
mouse_brain_serial	sagittal_anterior_section2	Olfr116
mouse_brain_serial	sagittal_anterior_section2	Olfr1160
mouse_brain_serial	sagittal_anterior_section2	Olfr1161
mouse_brain_serial	sagittal_anterior_section2	Olfr1162
mouse_brain_serial	sagittal_anterior_section2	Olfr1163
mouse_brain_serial	sagittal_anterior_section2	Olfr1164
mouse_brain_serial	sagittal_anterior_section2	Olfr1166
mouse_brain_serial	sagittal_anterior_section2	Olfr1167
mouse_brain_serial	sagittal_anterior_section2	Olfr1168
mouse_brain_serial	sagittal_anterior_section2	Olfr117
mouse_brain_serial	sagittal_anterior_section2	Olfr1170
mouse_brain_serial	sagittal_anterior_section2	Olfr1173
mouse_brain_serial	sagittal_anterior_section2	Olfr1174-ps
mouse_brain_serial	sagittal_anterior_section2	Olfr1175-ps
mouse_brain_serial	sagittal_anterior_section2	Olfr1176
mouse_brain_serial	sagittal_anterior_section2	Olfr1177-ps
mouse_brain_serial	sagittal_anterior_section2	Olfr1178
mouse_brain_serial	sagittal_anterior_section2	Olfr1179
mouse_brain_serial	sagittal_anterior_section2	Olfr118
mouse_brain_serial	sagittal_anterior_section2	Olfr1180
mouse_brain_serial	sagittal_anterior_section2	Olfr1181
mouse_brain_serial	sagittal_anterior_section2	Olfr1183
mouse_brain_serial	sagittal_anterior_section2	Olfr1184
mouse_brain_serial	sagittal_anterior_section2	Olfr1185-ps1
mouse_brain_serial	sagittal_anterior_section2	Olfr1186
mouse_brain_serial	sagittal_anterior_section2	Olfr1188
mouse_brain_serial	sagittal_anterior_section2	Olfr1189
mouse_brain_serial	sagittal_anterior_section2	Olfr119
mouse_brain_serial	sagittal_anterior_section2	Olfr1191-ps1
mouse_brain_serial	sagittal_anterior_section2	Olfr1192-ps1
mouse_brain_serial	sagittal_anterior_section2	Olfr1193
mouse_brain_serial	sagittal_anterior_section2	Olfr1195
mouse_brain_serial	sagittal_anterior_section2	Olfr1196
mouse_brain_serial	sagittal_anterior_section2	Olfr1197
mouse_brain_serial	sagittal_anterior_section2	Olfr1198
mouse_brain_serial	sagittal_anterior_section2	Olfr1199
mouse_brain_serial	sagittal_anterior_section2	Olfr12
mouse_brain_serial	sagittal_anterior_section2	Olfr120
mouse_brain_serial	sagittal_anterior_section2	Olfr1200
mouse_brain_serial	sagittal_anterior_section2	Olfr1201
mouse_brain_serial	sagittal_anterior_section2	Olfr1202
mouse_brain_serial	sagittal_anterior_section2	Olfr1204
mouse_brain_serial	sagittal_anterior_section2	Olfr1205
mouse_brain_serial	sagittal_anterior_section2	Olfr1206
mouse_brain_serial	sagittal_anterior_section2	Olfr1208
mouse_brain_serial	sagittal_anterior_section2	Olfr1209
mouse_brain_serial	sagittal_anterior_section2	Olfr121
mouse_brain_serial	sagittal_anterior_section2	Olfr1211
mouse_brain_serial	sagittal_anterior_section2	Olfr1212
mouse_brain_serial	sagittal_anterior_section2	Olfr1214
mouse_brain_serial	sagittal_anterior_section2	Olfr1215
mouse_brain_serial	sagittal_anterior_section2	Olfr1216
mouse_brain_serial	sagittal_anterior_section2	Olfr1217
mouse_brain_serial	sagittal_anterior_section2	Olfr1218
mouse_brain_serial	sagittal_anterior_section2	Olfr1219
mouse_brain_serial	sagittal_anterior_section2	Olfr122
mouse_brain_serial	sagittal_anterior_section2	Olfr1220
mouse_brain_serial	sagittal_anterior_section2	Olfr1221
mouse_brain_serial	sagittal_anterior_section2	Olfr1222
mouse_brain_serial	sagittal_anterior_section2	Olfr1223
mouse_brain_serial	sagittal_anterior_section2	Olfr1224-ps1
mouse_brain_serial	sagittal_anterior_section2	Olfr1225
mouse_brain_serial	sagittal_anterior_section2	Olfr1226
mouse_brain_serial	sagittal_anterior_section2	Olfr1228
mouse_brain_serial	sagittal_anterior_section2	Olfr1229								7.67825e-07
mouse_brain_serial	sagittal_anterior_section2	Olfr123
mouse_brain_serial	sagittal_anterior_section2	Olfr1230
mouse_brain_serial	sagittal_anterior_section2	Olfr1231
mouse_brain_serial	sagittal_anterior_section2	Olfr1232
mouse_brain_serial	sagittal_anterior_section2	Olfr1233
mouse_brain_serial	sagittal_anterior_section2	Olfr1234
mouse_brain_serial	sagittal_anterior_section2	Olfr1238
mouse_brain_serial	sagittal_anterior_section2	Olfr1239
mouse_brain_serial	sagittal_anterior_section2	Olfr124
mouse_brain_serial	sagittal_anterior_section2	Olfr1240
mouse_brain_serial	sagittal_anterior_section2	Olfr1241
mouse_brain_serial	sagittal_anterior_section2	Olfr1242
mouse_brain_serial	sagittal_anterior_section2	Olfr1243
mouse_brain_serial	sagittal_anterior_section2	Olfr1245
mouse_brain_serial	sagittal_anterior_section2	Olfr1246
mouse_brain_serial	sagittal_anterior_section2	Olfr1247
mouse_brain_serial	sagittal_anterior_section2	Olfr1248
mouse_brain_serial	sagittal_anterior_section2	Olfr1249
mouse_brain_serial	sagittal_anterior_section2	Olfr125
mouse_brain_serial	sagittal_anterior_section2	Olfr1250
mouse_brain_serial	sagittal_anterior_section2	Olfr1251
mouse_brain_serial	sagittal_anterior_section2	Olfr1252
mouse_brain_serial	sagittal_anterior_section2	Olfr1253
mouse_brain_serial	sagittal_anterior_section2	Olfr1254
mouse_brain_serial	sagittal_anterior_section2	Olfr1255
mouse_brain_serial	sagittal_anterior_section2	Olfr1256
mouse_brain_serial	sagittal_anterior_section2	Olfr1257
mouse_brain_serial	sagittal_anterior_section2	Olfr1258
mouse_brain_serial	sagittal_anterior_section2	Olfr1259
mouse_brain_serial	sagittal_anterior_section2	Olfr126
mouse_brain_serial	sagittal_anterior_section2	Olfr1260
mouse_brain_serial	sagittal_anterior_section2	Olfr1261
mouse_brain_serial	sagittal_anterior_section2	Olfr1262
mouse_brain_serial	sagittal_anterior_section2	Olfr1263
mouse_brain_serial	sagittal_anterior_section2	Olfr1264
mouse_brain_serial	sagittal_anterior_section2	Olfr1265
mouse_brain_serial	sagittal_anterior_section2	Olfr1269
mouse_brain_serial	sagittal_anterior_section2	Olfr127
mouse_brain_serial	sagittal_anterior_section2	Olfr1270
mouse_brain_serial	sagittal_anterior_section2	Olfr1271
mouse_brain_serial	sagittal_anterior_section2	Olfr1272
mouse_brain_serial	sagittal_anterior_section2	Olfr1274-ps
mouse_brain_serial	sagittal_anterior_section2	Olfr1275
mouse_brain_serial	sagittal_anterior_section2	Olfr1276
mouse_brain_serial	sagittal_anterior_section2	Olfr1277
mouse_brain_serial	sagittal_anterior_section2	Olfr1278
mouse_brain_serial	sagittal_anterior_section2	Olfr1279
mouse_brain_serial	sagittal_anterior_section2	Olfr128
mouse_brain_serial	sagittal_anterior_section2	Olfr1280
mouse_brain_serial	sagittal_anterior_section2	Olfr1281
mouse_brain_serial	sagittal_anterior_section2	Olfr1282
mouse_brain_serial	sagittal_anterior_section2	Olfr1283
mouse_brain_serial	sagittal_anterior_section2	Olfr1284
mouse_brain_serial	sagittal_anterior_section2	Olfr1286
mouse_brain_serial	sagittal_anterior_section2	Olfr1287
mouse_brain_serial	sagittal_anterior_section2	Olfr1288
mouse_brain_serial	sagittal_anterior_section2	Olfr1289
mouse_brain_serial	sagittal_anterior_section2	Olfr129
mouse_brain_serial	sagittal_anterior_section2	Olfr1290
mouse_brain_serial	sagittal_anterior_section2	Olfr1291-ps1
mouse_brain_serial	sagittal_anterior_section2	Olfr1293-ps
mouse_brain_serial	sagittal_anterior_section2	Olfr1294
mouse_brain_serial	sagittal_anterior_section2	Olfr1295
mouse_brain_serial	sagittal_anterior_section2	Olfr1297
mouse_brain_serial	sagittal_anterior_section2	Olfr1298
mouse_brain_serial	sagittal_anterior_section2	Olfr1299
mouse_brain_serial	sagittal_anterior_section2	Olfr13
mouse_brain_serial	sagittal_anterior_section2	Olfr130
mouse_brain_serial	sagittal_anterior_section2	Olfr1301
mouse_brain_serial	sagittal_anterior_section2	Olfr1302
mouse_brain_serial	sagittal_anterior_section2	Olfr1303
mouse_brain_serial	sagittal_anterior_section2	Olfr1305
mouse_brain_serial	sagittal_anterior_section2	Olfr1306
mouse_brain_serial	sagittal_anterior_section2	Olfr1307
mouse_brain_serial	sagittal_anterior_section2	Olfr1308
mouse_brain_serial	sagittal_anterior_section2	Olfr1309
mouse_brain_serial	sagittal_anterior_section2	Olfr131
mouse_brain_serial	sagittal_anterior_section2	Olfr1310
mouse_brain_serial	sagittal_anterior_section2	Olfr1311
mouse_brain_serial	sagittal_anterior_section2	Olfr1312
mouse_brain_serial	sagittal_anterior_section2	Olfr1313
mouse_brain_serial	sagittal_anterior_section2	Olfr1314
mouse_brain_serial	sagittal_anterior_section2	Olfr1315-ps1
mouse_brain_serial	sagittal_anterior_section2	Olfr1316
mouse_brain_serial	sagittal_anterior_section2	Olfr1317
mouse_brain_serial	sagittal_anterior_section2	Olfr1318
mouse_brain_serial	sagittal_anterior_section2	Olfr132
mouse_brain_serial	sagittal_anterior_section2	Olfr1320
mouse_brain_serial	sagittal_anterior_section2	Olfr1321
mouse_brain_serial	sagittal_anterior_section2	Olfr1322
mouse_brain_serial	sagittal_anterior_section2	Olfr1323
mouse_brain_serial	sagittal_anterior_section2	Olfr1324
mouse_brain_serial	sagittal_anterior_section2	Olfr1325
mouse_brain_serial	sagittal_anterior_section2	Olfr1326-ps1
mouse_brain_serial	sagittal_anterior_section2	Olfr1328
mouse_brain_serial	sagittal_anterior_section2	Olfr1329
mouse_brain_serial	sagittal_anterior_section2	Olfr133
mouse_brain_serial	sagittal_anterior_section2	Olfr1330
mouse_brain_serial	sagittal_anterior_section2	Olfr1331
mouse_brain_serial	sagittal_anterior_section2	Olfr1333
mouse_brain_serial	sagittal_anterior_section2	Olfr1335
mouse_brain_serial	sagittal_anterior_section2	Olfr1336
mouse_brain_serial	sagittal_anterior_section2	Olfr1337
mouse_brain_serial	sagittal_anterior_section2	Olfr1338
mouse_brain_serial	sagittal_anterior_section2	Olfr1339
mouse_brain_serial	sagittal_anterior_section2	Olfr134
mouse_brain_serial	sagittal_anterior_section2	Olfr1340
mouse_brain_serial	sagittal_anterior_section2	Olfr1341
mouse_brain_serial	sagittal_anterior_section2	Olfr1342
mouse_brain_serial	sagittal_anterior_section2	Olfr1344								8.38512e-14
mouse_brain_serial	sagittal_anterior_section2	Olfr1346
mouse_brain_serial	sagittal_anterior_section2	Olfr1347
mouse_brain_serial	sagittal_anterior_section2	Olfr1348
mouse_brain_serial	sagittal_anterior_section2	Olfr1349
mouse_brain_serial	sagittal_anterior_section2	Olfr135
mouse_brain_serial	sagittal_anterior_section2	Olfr1350
mouse_brain_serial	sagittal_anterior_section2	Olfr1351
mouse_brain_serial	sagittal_anterior_section2	Olfr1352
mouse_brain_serial	sagittal_anterior_section2	Olfr1353
mouse_brain_serial	sagittal_anterior_section2	Olfr1354
mouse_brain_serial	sagittal_anterior_section2	Olfr1355
mouse_brain_serial	sagittal_anterior_section2	Olfr1356
mouse_brain_serial	sagittal_anterior_section2	Olfr1357
mouse_brain_serial	sagittal_anterior_section2	Olfr1358
mouse_brain_serial	sagittal_anterior_section2	Olfr1359
mouse_brain_serial	sagittal_anterior_section2	Olfr136
mouse_brain_serial	sagittal_anterior_section2	Olfr1360
mouse_brain_serial	sagittal_anterior_section2	Olfr1361
mouse_brain_serial	sagittal_anterior_section2	Olfr1362
mouse_brain_serial	sagittal_anterior_section2	Olfr1364
mouse_brain_serial	sagittal_anterior_section2	Olfr1366
mouse_brain_serial	sagittal_anterior_section2	Olfr1367
mouse_brain_serial	sagittal_anterior_section2	Olfr1368
mouse_brain_serial	sagittal_anterior_section2	Olfr1369-ps1								2.47467e-11
mouse_brain_serial	sagittal_anterior_section2	Olfr137
mouse_brain_serial	sagittal_anterior_section2	Olfr1370
mouse_brain_serial	sagittal_anterior_section2	Olfr1371
mouse_brain_serial	sagittal_anterior_section2	Olfr1373
mouse_brain_serial	sagittal_anterior_section2	Olfr1375
mouse_brain_serial	sagittal_anterior_section2	Olfr1377
mouse_brain_serial	sagittal_anterior_section2	Olfr1378
mouse_brain_serial	sagittal_anterior_section2	Olfr138
mouse_brain_serial	sagittal_anterior_section2	Olfr1380
mouse_brain_serial	sagittal_anterior_section2	Olfr1381
mouse_brain_serial	sagittal_anterior_section2	Olfr1382
mouse_brain_serial	sagittal_anterior_section2	Olfr1383
mouse_brain_serial	sagittal_anterior_section2	Olfr1384
mouse_brain_serial	sagittal_anterior_section2	Olfr1385
mouse_brain_serial	sagittal_anterior_section2	Olfr1386
mouse_brain_serial	sagittal_anterior_section2	Olfr1387
mouse_brain_serial	sagittal_anterior_section2	Olfr1388
mouse_brain_serial	sagittal_anterior_section2	Olfr1389
mouse_brain_serial	sagittal_anterior_section2	Olfr139
mouse_brain_serial	sagittal_anterior_section2	Olfr1390
mouse_brain_serial	sagittal_anterior_section2	Olfr1391
mouse_brain_serial	sagittal_anterior_section2	Olfr1392								7.13522e-10
mouse_brain_serial	sagittal_anterior_section2	Olfr1393								1.21871e-27
mouse_brain_serial	sagittal_anterior_section2	Olfr1394
mouse_brain_serial	sagittal_anterior_section2	Olfr1395
mouse_brain_serial	sagittal_anterior_section2	Olfr1396
mouse_brain_serial	sagittal_anterior_section2	Olfr140
mouse_brain_serial	sagittal_anterior_section2	Olfr1402
mouse_brain_serial	sagittal_anterior_section2	Olfr1404
mouse_brain_serial	sagittal_anterior_section2	Olfr1406
mouse_brain_serial	sagittal_anterior_section2	Olfr1408
mouse_brain_serial	sagittal_anterior_section2	Olfr141
mouse_brain_serial	sagittal_anterior_section2	Olfr1410
mouse_brain_serial	sagittal_anterior_section2	Olfr1411
mouse_brain_serial	sagittal_anterior_section2	Olfr1412
mouse_brain_serial	sagittal_anterior_section2	Olfr1413
mouse_brain_serial	sagittal_anterior_section2	Olfr1414
mouse_brain_serial	sagittal_anterior_section2	Olfr1415
mouse_brain_serial	sagittal_anterior_section2	Olfr1416
mouse_brain_serial	sagittal_anterior_section2	Olfr1417
mouse_brain_serial	sagittal_anterior_section2	Olfr1418
mouse_brain_serial	sagittal_anterior_section2	Olfr1419
mouse_brain_serial	sagittal_anterior_section2	Olfr142
mouse_brain_serial	sagittal_anterior_section2	Olfr1420
mouse_brain_serial	sagittal_anterior_section2	Olfr1423								2.98174e-06
mouse_brain_serial	sagittal_anterior_section2	Olfr1424
mouse_brain_serial	sagittal_anterior_section2	Olfr1425
mouse_brain_serial	sagittal_anterior_section2	Olfr1426
mouse_brain_serial	sagittal_anterior_section2	Olfr1427								1.75035e-05
mouse_brain_serial	sagittal_anterior_section2	Olfr1428
mouse_brain_serial	sagittal_anterior_section2	Olfr143
mouse_brain_serial	sagittal_anterior_section2	Olfr1431
mouse_brain_serial	sagittal_anterior_section2	Olfr1432
mouse_brain_serial	sagittal_anterior_section2	Olfr1434
mouse_brain_serial	sagittal_anterior_section2	Olfr1436
mouse_brain_serial	sagittal_anterior_section2	Olfr1437
mouse_brain_serial	sagittal_anterior_section2	Olfr1438-ps1
mouse_brain_serial	sagittal_anterior_section2	Olfr1440
mouse_brain_serial	sagittal_anterior_section2	Olfr1441
mouse_brain_serial	sagittal_anterior_section2	Olfr1442
mouse_brain_serial	sagittal_anterior_section2	Olfr1443
mouse_brain_serial	sagittal_anterior_section2	Olfr1444
mouse_brain_serial	sagittal_anterior_section2	Olfr1445
mouse_brain_serial	sagittal_anterior_section2	Olfr1446
mouse_brain_serial	sagittal_anterior_section2	Olfr1447
mouse_brain_serial	sagittal_anterior_section2	Olfr1448
mouse_brain_serial	sagittal_anterior_section2	Olfr1449
mouse_brain_serial	sagittal_anterior_section2	Olfr145
mouse_brain_serial	sagittal_anterior_section2	Olfr1450
mouse_brain_serial	sagittal_anterior_section2	Olfr1451
mouse_brain_serial	sagittal_anterior_section2	Olfr1453
mouse_brain_serial	sagittal_anterior_section2	Olfr1454
mouse_brain_serial	sagittal_anterior_section2	Olfr1457
mouse_brain_serial	sagittal_anterior_section2	Olfr1458
mouse_brain_serial	sagittal_anterior_section2	Olfr1459								1.84043e-05
mouse_brain_serial	sagittal_anterior_section2	Olfr146
mouse_brain_serial	sagittal_anterior_section2	Olfr1461
mouse_brain_serial	sagittal_anterior_section2	Olfr1462
mouse_brain_serial	sagittal_anterior_section2	Olfr1463
mouse_brain_serial	sagittal_anterior_section2	Olfr1465
mouse_brain_serial	sagittal_anterior_section2	Olfr1466
mouse_brain_serial	sagittal_anterior_section2	Olfr1467
mouse_brain_serial	sagittal_anterior_section2	Olfr1469
mouse_brain_serial	sagittal_anterior_section2	Olfr147
mouse_brain_serial	sagittal_anterior_section2	Olfr1471
mouse_brain_serial	sagittal_anterior_section2	Olfr1472
mouse_brain_serial	sagittal_anterior_section2	Olfr1474
mouse_brain_serial	sagittal_anterior_section2	Olfr1475
mouse_brain_serial	sagittal_anterior_section2	Olfr1477
mouse_brain_serial	sagittal_anterior_section2	Olfr148
mouse_brain_serial	sagittal_anterior_section2	Olfr1480
mouse_brain_serial	sagittal_anterior_section2	Olfr1484
mouse_brain_serial	sagittal_anterior_section2	Olfr1487
mouse_brain_serial	sagittal_anterior_section2	Olfr1489
mouse_brain_serial	sagittal_anterior_section2	Olfr149
mouse_brain_serial	sagittal_anterior_section2	Olfr1490
mouse_brain_serial	sagittal_anterior_section2	Olfr1491
mouse_brain_serial	sagittal_anterior_section2	Olfr1493-ps1
mouse_brain_serial	sagittal_anterior_section2	Olfr1494
mouse_brain_serial	sagittal_anterior_section2	Olfr1495
mouse_brain_serial	sagittal_anterior_section2	Olfr1496
mouse_brain_serial	sagittal_anterior_section2	Olfr1497
mouse_brain_serial	sagittal_anterior_section2	Olfr1499
mouse_brain_serial	sagittal_anterior_section2	Olfr15
mouse_brain_serial	sagittal_anterior_section2	Olfr150
mouse_brain_serial	sagittal_anterior_section2	Olfr1500
mouse_brain_serial	sagittal_anterior_section2	Olfr1501
mouse_brain_serial	sagittal_anterior_section2	Olfr1502
mouse_brain_serial	sagittal_anterior_section2	Olfr1504
mouse_brain_serial	sagittal_anterior_section2	Olfr1505
mouse_brain_serial	sagittal_anterior_section2	Olfr1506
mouse_brain_serial	sagittal_anterior_section2	Olfr1507								3.15811e-09
mouse_brain_serial	sagittal_anterior_section2	Olfr1508
mouse_brain_serial	sagittal_anterior_section2	Olfr1509
mouse_brain_serial	sagittal_anterior_section2	Olfr1510
mouse_brain_serial	sagittal_anterior_section2	Olfr1511
mouse_brain_serial	sagittal_anterior_section2	Olfr1512
mouse_brain_serial	sagittal_anterior_section2	Olfr1513
mouse_brain_serial	sagittal_anterior_section2	Olfr152
mouse_brain_serial	sagittal_anterior_section2	Olfr153
mouse_brain_serial	sagittal_anterior_section2	Olfr1532-ps1
mouse_brain_serial	sagittal_anterior_section2	Olfr1535
mouse_brain_serial	sagittal_anterior_section2	Olfr1537
mouse_brain_serial	sagittal_anterior_section2	Olfr154
mouse_brain_serial	sagittal_anterior_section2	Olfr155
mouse_brain_serial	sagittal_anterior_section2	Olfr1555-ps1
mouse_brain_serial	sagittal_anterior_section2	Olfr156
mouse_brain_serial	sagittal_anterior_section2	Olfr1564								7.10157e-08
mouse_brain_serial	sagittal_anterior_section2	Olfr1565
mouse_brain_serial	sagittal_anterior_section2	Olfr157
mouse_brain_serial	sagittal_anterior_section2	Olfr159
mouse_brain_serial	sagittal_anterior_section2	Olfr16
mouse_brain_serial	sagittal_anterior_section2	Olfr160
mouse_brain_serial	sagittal_anterior_section2	Olfr161
mouse_brain_serial	sagittal_anterior_section2	Olfr164
mouse_brain_serial	sagittal_anterior_section2	Olfr165
mouse_brain_serial	sagittal_anterior_section2	Olfr166
mouse_brain_serial	sagittal_anterior_section2	Olfr167								6.60132e-09
mouse_brain_serial	sagittal_anterior_section2	Olfr168
mouse_brain_serial	sagittal_anterior_section2	Olfr169
mouse_brain_serial	sagittal_anterior_section2	Olfr17
mouse_brain_serial	sagittal_anterior_section2	Olfr170
mouse_brain_serial	sagittal_anterior_section2	Olfr171
mouse_brain_serial	sagittal_anterior_section2	Olfr172
mouse_brain_serial	sagittal_anterior_section2	Olfr173
mouse_brain_serial	sagittal_anterior_section2	Olfr175-ps1
mouse_brain_serial	sagittal_anterior_section2	Olfr177
mouse_brain_serial	sagittal_anterior_section2	Olfr178
mouse_brain_serial	sagittal_anterior_section2	Olfr18
mouse_brain_serial	sagittal_anterior_section2	Olfr180
mouse_brain_serial	sagittal_anterior_section2	Olfr181
mouse_brain_serial	sagittal_anterior_section2	Olfr183
mouse_brain_serial	sagittal_anterior_section2	Olfr186
mouse_brain_serial	sagittal_anterior_section2	Olfr187
mouse_brain_serial	sagittal_anterior_section2	Olfr19
mouse_brain_serial	sagittal_anterior_section2	Olfr190
mouse_brain_serial	sagittal_anterior_section2	Olfr191
mouse_brain_serial	sagittal_anterior_section2	Olfr193
mouse_brain_serial	sagittal_anterior_section2	Olfr194
mouse_brain_serial	sagittal_anterior_section2	Olfr195
mouse_brain_serial	sagittal_anterior_section2	Olfr196
mouse_brain_serial	sagittal_anterior_section2	Olfr198
mouse_brain_serial	sagittal_anterior_section2	Olfr199
mouse_brain_serial	sagittal_anterior_section2	Olfr2								4.47914e-07
mouse_brain_serial	sagittal_anterior_section2	Olfr20
mouse_brain_serial	sagittal_anterior_section2	Olfr201
mouse_brain_serial	sagittal_anterior_section2	Olfr202
mouse_brain_serial	sagittal_anterior_section2	Olfr203
mouse_brain_serial	sagittal_anterior_section2	Olfr204
mouse_brain_serial	sagittal_anterior_section2	Olfr205
mouse_brain_serial	sagittal_anterior_section2	Olfr206
mouse_brain_serial	sagittal_anterior_section2	Olfr209
mouse_brain_serial	sagittal_anterior_section2	Olfr211
mouse_brain_serial	sagittal_anterior_section2	Olfr212								7.85428e-06
mouse_brain_serial	sagittal_anterior_section2	Olfr213
mouse_brain_serial	sagittal_anterior_section2	Olfr214
mouse_brain_serial	sagittal_anterior_section2	Olfr215
mouse_brain_serial	sagittal_anterior_section2	Olfr218
mouse_brain_serial	sagittal_anterior_section2	Olfr220
mouse_brain_serial	sagittal_anterior_section2	Olfr221
mouse_brain_serial	sagittal_anterior_section2	Olfr222
mouse_brain_serial	sagittal_anterior_section2	Olfr223
mouse_brain_serial	sagittal_anterior_section2	Olfr224
mouse_brain_serial	sagittal_anterior_section2	Olfr228
mouse_brain_serial	sagittal_anterior_section2	Olfr229
mouse_brain_serial	sagittal_anterior_section2	Olfr23
mouse_brain_serial	sagittal_anterior_section2	Olfr231
mouse_brain_serial	sagittal_anterior_section2	Olfr235
mouse_brain_serial	sagittal_anterior_section2	Olfr237-ps1
mouse_brain_serial	sagittal_anterior_section2	Olfr239
mouse_brain_serial	sagittal_anterior_section2	Olfr24
mouse_brain_serial	sagittal_anterior_section2	Olfr243
mouse_brain_serial	sagittal_anterior_section2	Olfr247
mouse_brain_serial	sagittal_anterior_section2	Olfr248
mouse_brain_serial	sagittal_anterior_section2	Olfr25
mouse_brain_serial	sagittal_anterior_section2	Olfr250
mouse_brain_serial	sagittal_anterior_section2	Olfr251
mouse_brain_serial	sagittal_anterior_section2	Olfr259
mouse_brain_serial	sagittal_anterior_section2	Olfr26
mouse_brain_serial	sagittal_anterior_section2	Olfr262
mouse_brain_serial	sagittal_anterior_section2	Olfr263
mouse_brain_serial	sagittal_anterior_section2	Olfr266
mouse_brain_serial	sagittal_anterior_section2	Olfr267
mouse_brain_serial	sagittal_anterior_section2	Olfr27
mouse_brain_serial	sagittal_anterior_section2	Olfr270
mouse_brain_serial	sagittal_anterior_section2	Olfr272
mouse_brain_serial	sagittal_anterior_section2	Olfr273
mouse_brain_serial	sagittal_anterior_section2	Olfr275
mouse_brain_serial	sagittal_anterior_section2	Olfr279
mouse_brain_serial	sagittal_anterior_section2	Olfr281								8.24377e-07
mouse_brain_serial	sagittal_anterior_section2	Olfr282
mouse_brain_serial	sagittal_anterior_section2	Olfr283
mouse_brain_serial	sagittal_anterior_section2	Olfr284
mouse_brain_serial	sagittal_anterior_section2	Olfr285
mouse_brain_serial	sagittal_anterior_section2	Olfr286
mouse_brain_serial	sagittal_anterior_section2	Olfr287								0.039658
mouse_brain_serial	sagittal_anterior_section2	Olfr288								1.20252e-12
mouse_brain_serial	sagittal_anterior_section2	Olfr290
mouse_brain_serial	sagittal_anterior_section2	Olfr290-1
mouse_brain_serial	sagittal_anterior_section2	Olfr291
mouse_brain_serial	sagittal_anterior_section2	Olfr292
mouse_brain_serial	sagittal_anterior_section2	Olfr293
mouse_brain_serial	sagittal_anterior_section2	Olfr294
mouse_brain_serial	sagittal_anterior_section2	Olfr295
mouse_brain_serial	sagittal_anterior_section2	Olfr297
mouse_brain_serial	sagittal_anterior_section2	Olfr298
mouse_brain_serial	sagittal_anterior_section2	Olfr299
mouse_brain_serial	sagittal_anterior_section2	Olfr3
mouse_brain_serial	sagittal_anterior_section2	Olfr30
mouse_brain_serial	sagittal_anterior_section2	Olfr301
mouse_brain_serial	sagittal_anterior_section2	Olfr303
mouse_brain_serial	sagittal_anterior_section2	Olfr304
mouse_brain_serial	sagittal_anterior_section2	Olfr305
mouse_brain_serial	sagittal_anterior_section2	Olfr307
mouse_brain_serial	sagittal_anterior_section2	Olfr308
mouse_brain_serial	sagittal_anterior_section2	Olfr309
mouse_brain_serial	sagittal_anterior_section2	Olfr31
mouse_brain_serial	sagittal_anterior_section2	Olfr310
mouse_brain_serial	sagittal_anterior_section2	Olfr311
mouse_brain_serial	sagittal_anterior_section2	Olfr312
mouse_brain_serial	sagittal_anterior_section2	Olfr313
mouse_brain_serial	sagittal_anterior_section2	Olfr314
mouse_brain_serial	sagittal_anterior_section2	Olfr315
mouse_brain_serial	sagittal_anterior_section2	Olfr316								0.0364826
mouse_brain_serial	sagittal_anterior_section2	Olfr317
mouse_brain_serial	sagittal_anterior_section2	Olfr318
mouse_brain_serial	sagittal_anterior_section2	Olfr319
mouse_brain_serial	sagittal_anterior_section2	Olfr32								1.11984e-09
mouse_brain_serial	sagittal_anterior_section2	Olfr320
mouse_brain_serial	sagittal_anterior_section2	Olfr322
mouse_brain_serial	sagittal_anterior_section2	Olfr323
mouse_brain_serial	sagittal_anterior_section2	Olfr324								2.13182e-12
mouse_brain_serial	sagittal_anterior_section2	Olfr325
mouse_brain_serial	sagittal_anterior_section2	Olfr328
mouse_brain_serial	sagittal_anterior_section2	Olfr329-ps
mouse_brain_serial	sagittal_anterior_section2	Olfr33
mouse_brain_serial	sagittal_anterior_section2	Olfr330
mouse_brain_serial	sagittal_anterior_section2	Olfr331
mouse_brain_serial	sagittal_anterior_section2	Olfr332
mouse_brain_serial	sagittal_anterior_section2	Olfr338
mouse_brain_serial	sagittal_anterior_section2	Olfr339
mouse_brain_serial	sagittal_anterior_section2	Olfr340
mouse_brain_serial	sagittal_anterior_section2	Olfr341
mouse_brain_serial	sagittal_anterior_section2	Olfr342
mouse_brain_serial	sagittal_anterior_section2	Olfr344
mouse_brain_serial	sagittal_anterior_section2	Olfr345
mouse_brain_serial	sagittal_anterior_section2	Olfr346
mouse_brain_serial	sagittal_anterior_section2	Olfr347
mouse_brain_serial	sagittal_anterior_section2	Olfr348
mouse_brain_serial	sagittal_anterior_section2	Olfr350
mouse_brain_serial	sagittal_anterior_section2	Olfr351
mouse_brain_serial	sagittal_anterior_section2	Olfr352
mouse_brain_serial	sagittal_anterior_section2	Olfr353
mouse_brain_serial	sagittal_anterior_section2	Olfr354
mouse_brain_serial	sagittal_anterior_section2	Olfr355
mouse_brain_serial	sagittal_anterior_section2	Olfr356
mouse_brain_serial	sagittal_anterior_section2	Olfr357
mouse_brain_serial	sagittal_anterior_section2	Olfr358
mouse_brain_serial	sagittal_anterior_section2	Olfr360
mouse_brain_serial	sagittal_anterior_section2	Olfr361
mouse_brain_serial	sagittal_anterior_section2	Olfr362
mouse_brain_serial	sagittal_anterior_section2	Olfr364-ps1
mouse_brain_serial	sagittal_anterior_section2	Olfr365
mouse_brain_serial	sagittal_anterior_section2	Olfr366
mouse_brain_serial	sagittal_anterior_section2	Olfr368
mouse_brain_serial	sagittal_anterior_section2	Olfr370
mouse_brain_serial	sagittal_anterior_section2	Olfr371
mouse_brain_serial	sagittal_anterior_section2	Olfr372
mouse_brain_serial	sagittal_anterior_section2	Olfr373
mouse_brain_serial	sagittal_anterior_section2	Olfr374
mouse_brain_serial	sagittal_anterior_section2	Olfr376
mouse_brain_serial	sagittal_anterior_section2	Olfr378
mouse_brain_serial	sagittal_anterior_section2	Olfr38
mouse_brain_serial	sagittal_anterior_section2	Olfr380
mouse_brain_serial	sagittal_anterior_section2	Olfr381
mouse_brain_serial	sagittal_anterior_section2	Olfr382
mouse_brain_serial	sagittal_anterior_section2	Olfr384
mouse_brain_serial	sagittal_anterior_section2	Olfr385
mouse_brain_serial	sagittal_anterior_section2	Olfr389
mouse_brain_serial	sagittal_anterior_section2	Olfr39
mouse_brain_serial	sagittal_anterior_section2	Olfr390
mouse_brain_serial	sagittal_anterior_section2	Olfr391-ps
mouse_brain_serial	sagittal_anterior_section2	Olfr392
mouse_brain_serial	sagittal_anterior_section2	Olfr393
mouse_brain_serial	sagittal_anterior_section2	Olfr394
mouse_brain_serial	sagittal_anterior_section2	Olfr395
mouse_brain_serial	sagittal_anterior_section2	Olfr397
mouse_brain_serial	sagittal_anterior_section2	Olfr398
mouse_brain_serial	sagittal_anterior_section2	Olfr399
mouse_brain_serial	sagittal_anterior_section2	Olfr401
mouse_brain_serial	sagittal_anterior_section2	Olfr402
mouse_brain_serial	sagittal_anterior_section2	Olfr403
mouse_brain_serial	sagittal_anterior_section2	Olfr406
mouse_brain_serial	sagittal_anterior_section2	Olfr410
mouse_brain_serial	sagittal_anterior_section2	Olfr411
mouse_brain_serial	sagittal_anterior_section2	Olfr412
mouse_brain_serial	sagittal_anterior_section2	Olfr414
mouse_brain_serial	sagittal_anterior_section2	Olfr417
mouse_brain_serial	sagittal_anterior_section2	Olfr418
mouse_brain_serial	sagittal_anterior_section2	Olfr419
mouse_brain_serial	sagittal_anterior_section2	Olfr420
mouse_brain_serial	sagittal_anterior_section2	Olfr424
mouse_brain_serial	sagittal_anterior_section2	Olfr427
mouse_brain_serial	sagittal_anterior_section2	Olfr429
mouse_brain_serial	sagittal_anterior_section2	Olfr43
mouse_brain_serial	sagittal_anterior_section2	Olfr430
mouse_brain_serial	sagittal_anterior_section2	Olfr432
mouse_brain_serial	sagittal_anterior_section2	Olfr433
mouse_brain_serial	sagittal_anterior_section2	Olfr434
mouse_brain_serial	sagittal_anterior_section2	Olfr435
mouse_brain_serial	sagittal_anterior_section2	Olfr437
mouse_brain_serial	sagittal_anterior_section2	Olfr44
mouse_brain_serial	sagittal_anterior_section2	Olfr441
mouse_brain_serial	sagittal_anterior_section2	Olfr444
mouse_brain_serial	sagittal_anterior_section2	Olfr446
mouse_brain_serial	sagittal_anterior_section2	Olfr447
mouse_brain_serial	sagittal_anterior_section2	Olfr448
mouse_brain_serial	sagittal_anterior_section2	Olfr449
mouse_brain_serial	sagittal_anterior_section2	Olfr45
mouse_brain_serial	sagittal_anterior_section2	Olfr450
mouse_brain_serial	sagittal_anterior_section2	Olfr452
mouse_brain_serial	sagittal_anterior_section2	Olfr453
mouse_brain_serial	sagittal_anterior_section2	Olfr455
mouse_brain_serial	sagittal_anterior_section2	Olfr456
mouse_brain_serial	sagittal_anterior_section2	Olfr457
mouse_brain_serial	sagittal_anterior_section2	Olfr458
mouse_brain_serial	sagittal_anterior_section2	Olfr459
mouse_brain_serial	sagittal_anterior_section2	Olfr46
mouse_brain_serial	sagittal_anterior_section2	Olfr460
mouse_brain_serial	sagittal_anterior_section2	Olfr461
mouse_brain_serial	sagittal_anterior_section2	Olfr462
mouse_brain_serial	sagittal_anterior_section2	Olfr463
mouse_brain_serial	sagittal_anterior_section2	Olfr464								0.00707883
mouse_brain_serial	sagittal_anterior_section2	Olfr465-ps1
mouse_brain_serial	sagittal_anterior_section2	Olfr466
mouse_brain_serial	sagittal_anterior_section2	Olfr467
mouse_brain_serial	sagittal_anterior_section2	Olfr469
mouse_brain_serial	sagittal_anterior_section2	Olfr47
mouse_brain_serial	sagittal_anterior_section2	Olfr470
mouse_brain_serial	sagittal_anterior_section2	Olfr472
mouse_brain_serial	sagittal_anterior_section2	Olfr473
mouse_brain_serial	sagittal_anterior_section2	Olfr474
mouse_brain_serial	sagittal_anterior_section2	Olfr476
mouse_brain_serial	sagittal_anterior_section2	Olfr477
mouse_brain_serial	sagittal_anterior_section2	Olfr478
mouse_brain_serial	sagittal_anterior_section2	Olfr479
mouse_brain_serial	sagittal_anterior_section2	Olfr48
mouse_brain_serial	sagittal_anterior_section2	Olfr480
mouse_brain_serial	sagittal_anterior_section2	Olfr481
mouse_brain_serial	sagittal_anterior_section2	Olfr482								1.57845e-05
mouse_brain_serial	sagittal_anterior_section2	Olfr483
mouse_brain_serial	sagittal_anterior_section2	Olfr484
mouse_brain_serial	sagittal_anterior_section2	Olfr485
mouse_brain_serial	sagittal_anterior_section2	Olfr486
mouse_brain_serial	sagittal_anterior_section2	Olfr487
mouse_brain_serial	sagittal_anterior_section2	Olfr488
mouse_brain_serial	sagittal_anterior_section2	Olfr49
mouse_brain_serial	sagittal_anterior_section2	Olfr490
mouse_brain_serial	sagittal_anterior_section2	Olfr491
mouse_brain_serial	sagittal_anterior_section2	Olfr492
mouse_brain_serial	sagittal_anterior_section2	Olfr493
mouse_brain_serial	sagittal_anterior_section2	Olfr494
mouse_brain_serial	sagittal_anterior_section2	Olfr495
mouse_brain_serial	sagittal_anterior_section2	Olfr497
mouse_brain_serial	sagittal_anterior_section2	Olfr498
mouse_brain_serial	sagittal_anterior_section2	Olfr5
mouse_brain_serial	sagittal_anterior_section2	Olfr50
mouse_brain_serial	sagittal_anterior_section2	Olfr502
mouse_brain_serial	sagittal_anterior_section2	Olfr503
mouse_brain_serial	sagittal_anterior_section2	Olfr504
mouse_brain_serial	sagittal_anterior_section2	Olfr506
mouse_brain_serial	sagittal_anterior_section2	Olfr507
mouse_brain_serial	sagittal_anterior_section2	Olfr508
mouse_brain_serial	sagittal_anterior_section2	Olfr509
mouse_brain_serial	sagittal_anterior_section2	Olfr51
mouse_brain_serial	sagittal_anterior_section2	Olfr510
mouse_brain_serial	sagittal_anterior_section2	Olfr512
mouse_brain_serial	sagittal_anterior_section2	Olfr513
mouse_brain_serial	sagittal_anterior_section2	Olfr514
mouse_brain_serial	sagittal_anterior_section2	Olfr516
mouse_brain_serial	sagittal_anterior_section2	Olfr517
mouse_brain_serial	sagittal_anterior_section2	Olfr518
mouse_brain_serial	sagittal_anterior_section2	Olfr519
mouse_brain_serial	sagittal_anterior_section2	Olfr52
mouse_brain_serial	sagittal_anterior_section2	Olfr520
mouse_brain_serial	sagittal_anterior_section2	Olfr521
mouse_brain_serial	sagittal_anterior_section2	Olfr522
mouse_brain_serial	sagittal_anterior_section2	Olfr523
mouse_brain_serial	sagittal_anterior_section2	Olfr524
mouse_brain_serial	sagittal_anterior_section2	Olfr525
mouse_brain_serial	sagittal_anterior_section2	Olfr527
mouse_brain_serial	sagittal_anterior_section2	Olfr53
mouse_brain_serial	sagittal_anterior_section2	Olfr530
mouse_brain_serial	sagittal_anterior_section2	Olfr531
mouse_brain_serial	sagittal_anterior_section2	Olfr532
mouse_brain_serial	sagittal_anterior_section2	Olfr533
mouse_brain_serial	sagittal_anterior_section2	Olfr535
mouse_brain_serial	sagittal_anterior_section2	Olfr536
mouse_brain_serial	sagittal_anterior_section2	Olfr538
mouse_brain_serial	sagittal_anterior_section2	Olfr539								1.20399e-05
mouse_brain_serial	sagittal_anterior_section2	Olfr54
mouse_brain_serial	sagittal_anterior_section2	Olfr541
mouse_brain_serial	sagittal_anterior_section2	Olfr543
mouse_brain_serial	sagittal_anterior_section2	Olfr544
mouse_brain_serial	sagittal_anterior_section2	Olfr545
mouse_brain_serial	sagittal_anterior_section2	Olfr547
mouse_brain_serial	sagittal_anterior_section2	Olfr548-ps1
mouse_brain_serial	sagittal_anterior_section2	Olfr549
mouse_brain_serial	sagittal_anterior_section2	Olfr55
mouse_brain_serial	sagittal_anterior_section2	Olfr550
mouse_brain_serial	sagittal_anterior_section2	Olfr551
mouse_brain_serial	sagittal_anterior_section2	Olfr552
mouse_brain_serial	sagittal_anterior_section2	Olfr553
mouse_brain_serial	sagittal_anterior_section2	Olfr554
mouse_brain_serial	sagittal_anterior_section2	Olfr555
mouse_brain_serial	sagittal_anterior_section2	Olfr556
mouse_brain_serial	sagittal_anterior_section2	Olfr557
mouse_brain_serial	sagittal_anterior_section2	Olfr558								1.08344e-08
mouse_brain_serial	sagittal_anterior_section2	Olfr559
mouse_brain_serial	sagittal_anterior_section2	Olfr56
mouse_brain_serial	sagittal_anterior_section2	Olfr560
mouse_brain_serial	sagittal_anterior_section2	Olfr561
mouse_brain_serial	sagittal_anterior_section2	Olfr564
mouse_brain_serial	sagittal_anterior_section2	Olfr566
mouse_brain_serial	sagittal_anterior_section2	Olfr568
mouse_brain_serial	sagittal_anterior_section2	Olfr569
mouse_brain_serial	sagittal_anterior_section2	Olfr57
mouse_brain_serial	sagittal_anterior_section2	Olfr570								4.99974e-09
mouse_brain_serial	sagittal_anterior_section2	Olfr571
mouse_brain_serial	sagittal_anterior_section2	Olfr572
mouse_brain_serial	sagittal_anterior_section2	Olfr573-ps1
mouse_brain_serial	sagittal_anterior_section2	Olfr574
mouse_brain_serial	sagittal_anterior_section2	Olfr575
mouse_brain_serial	sagittal_anterior_section2	Olfr576
mouse_brain_serial	sagittal_anterior_section2	Olfr577
mouse_brain_serial	sagittal_anterior_section2	Olfr578
mouse_brain_serial	sagittal_anterior_section2	Olfr58
mouse_brain_serial	sagittal_anterior_section2	Olfr582
mouse_brain_serial	sagittal_anterior_section2	Olfr583
mouse_brain_serial	sagittal_anterior_section2	Olfr584
mouse_brain_serial	sagittal_anterior_section2	Olfr585
mouse_brain_serial	sagittal_anterior_section2	Olfr586
mouse_brain_serial	sagittal_anterior_section2	Olfr588-ps1
mouse_brain_serial	sagittal_anterior_section2	Olfr589
mouse_brain_serial	sagittal_anterior_section2	Olfr59
mouse_brain_serial	sagittal_anterior_section2	Olfr591
mouse_brain_serial	sagittal_anterior_section2	Olfr592
mouse_brain_serial	sagittal_anterior_section2	Olfr593
mouse_brain_serial	sagittal_anterior_section2	Olfr594
mouse_brain_serial	sagittal_anterior_section2	Olfr596
mouse_brain_serial	sagittal_anterior_section2	Olfr597
mouse_brain_serial	sagittal_anterior_section2	Olfr598
mouse_brain_serial	sagittal_anterior_section2	Olfr599
mouse_brain_serial	sagittal_anterior_section2	Olfr6
mouse_brain_serial	sagittal_anterior_section2	Olfr60
mouse_brain_serial	sagittal_anterior_section2	Olfr600
mouse_brain_serial	sagittal_anterior_section2	Olfr601
mouse_brain_serial	sagittal_anterior_section2	Olfr603
mouse_brain_serial	sagittal_anterior_section2	Olfr605
mouse_brain_serial	sagittal_anterior_section2	Olfr606
mouse_brain_serial	sagittal_anterior_section2	Olfr607
mouse_brain_serial	sagittal_anterior_section2	Olfr608
mouse_brain_serial	sagittal_anterior_section2	Olfr609
mouse_brain_serial	sagittal_anterior_section2	Olfr61
mouse_brain_serial	sagittal_anterior_section2	Olfr610
mouse_brain_serial	sagittal_anterior_section2	Olfr611
mouse_brain_serial	sagittal_anterior_section2	Olfr612
mouse_brain_serial	sagittal_anterior_section2	Olfr613
mouse_brain_serial	sagittal_anterior_section2	Olfr615
mouse_brain_serial	sagittal_anterior_section2	Olfr616
mouse_brain_serial	sagittal_anterior_section2	Olfr617
mouse_brain_serial	sagittal_anterior_section2	Olfr618
mouse_brain_serial	sagittal_anterior_section2	Olfr619
mouse_brain_serial	sagittal_anterior_section2	Olfr62
mouse_brain_serial	sagittal_anterior_section2	Olfr620
mouse_brain_serial	sagittal_anterior_section2	Olfr622
mouse_brain_serial	sagittal_anterior_section2	Olfr623
mouse_brain_serial	sagittal_anterior_section2	Olfr624								0.000286125
mouse_brain_serial	sagittal_anterior_section2	Olfr625-ps1
mouse_brain_serial	sagittal_anterior_section2	Olfr628
mouse_brain_serial	sagittal_anterior_section2	Olfr629
mouse_brain_serial	sagittal_anterior_section2	Olfr63
mouse_brain_serial	sagittal_anterior_section2	Olfr630
mouse_brain_serial	sagittal_anterior_section2	Olfr631
mouse_brain_serial	sagittal_anterior_section2	Olfr632
mouse_brain_serial	sagittal_anterior_section2	Olfr633
mouse_brain_serial	sagittal_anterior_section2	Olfr635
mouse_brain_serial	sagittal_anterior_section2	Olfr638
mouse_brain_serial	sagittal_anterior_section2	Olfr639
mouse_brain_serial	sagittal_anterior_section2	Olfr64
mouse_brain_serial	sagittal_anterior_section2	Olfr640
mouse_brain_serial	sagittal_anterior_section2	Olfr641
mouse_brain_serial	sagittal_anterior_section2	Olfr642
mouse_brain_serial	sagittal_anterior_section2	Olfr644
mouse_brain_serial	sagittal_anterior_section2	Olfr645
mouse_brain_serial	sagittal_anterior_section2	Olfr646
mouse_brain_serial	sagittal_anterior_section2	Olfr648								2.87096e-08
mouse_brain_serial	sagittal_anterior_section2	Olfr649
mouse_brain_serial	sagittal_anterior_section2	Olfr65
mouse_brain_serial	sagittal_anterior_section2	Olfr651
mouse_brain_serial	sagittal_anterior_section2	Olfr652
mouse_brain_serial	sagittal_anterior_section2	Olfr653
mouse_brain_serial	sagittal_anterior_section2	Olfr654
mouse_brain_serial	sagittal_anterior_section2	Olfr655								7.30108e-06
mouse_brain_serial	sagittal_anterior_section2	Olfr656
mouse_brain_serial	sagittal_anterior_section2	Olfr657
mouse_brain_serial	sagittal_anterior_section2	Olfr658								1.58434e-09
mouse_brain_serial	sagittal_anterior_section2	Olfr659
mouse_brain_serial	sagittal_anterior_section2	Olfr66
mouse_brain_serial	sagittal_anterior_section2	Olfr661
mouse_brain_serial	sagittal_anterior_section2	Olfr665
mouse_brain_serial	sagittal_anterior_section2	Olfr666
mouse_brain_serial	sagittal_anterior_section2	Olfr667
mouse_brain_serial	sagittal_anterior_section2	Olfr668
mouse_brain_serial	sagittal_anterior_section2	Olfr669
mouse_brain_serial	sagittal_anterior_section2	Olfr67
mouse_brain_serial	sagittal_anterior_section2	Olfr670
mouse_brain_serial	sagittal_anterior_section2	Olfr671
mouse_brain_serial	sagittal_anterior_section2	Olfr672
mouse_brain_serial	sagittal_anterior_section2	Olfr675
mouse_brain_serial	sagittal_anterior_section2	Olfr676								0.00452267
mouse_brain_serial	sagittal_anterior_section2	Olfr677
mouse_brain_serial	sagittal_anterior_section2	Olfr678
mouse_brain_serial	sagittal_anterior_section2	Olfr679
mouse_brain_serial	sagittal_anterior_section2	Olfr68
mouse_brain_serial	sagittal_anterior_section2	Olfr680-ps1
mouse_brain_serial	sagittal_anterior_section2	Olfr681
mouse_brain_serial	sagittal_anterior_section2	Olfr683
mouse_brain_serial	sagittal_anterior_section2	Olfr684
mouse_brain_serial	sagittal_anterior_section2	Olfr685
mouse_brain_serial	sagittal_anterior_section2	Olfr686
mouse_brain_serial	sagittal_anterior_section2	Olfr688
mouse_brain_serial	sagittal_anterior_section2	Olfr689
mouse_brain_serial	sagittal_anterior_section2	Olfr69
mouse_brain_serial	sagittal_anterior_section2	Olfr690
mouse_brain_serial	sagittal_anterior_section2	Olfr691								9.2362e-07
mouse_brain_serial	sagittal_anterior_section2	Olfr692
mouse_brain_serial	sagittal_anterior_section2	Olfr693
mouse_brain_serial	sagittal_anterior_section2	Olfr694
mouse_brain_serial	sagittal_anterior_section2	Olfr695
mouse_brain_serial	sagittal_anterior_section2	Olfr697
mouse_brain_serial	sagittal_anterior_section2	Olfr698
mouse_brain_serial	sagittal_anterior_section2	Olfr699
mouse_brain_serial	sagittal_anterior_section2	Olfr70
mouse_brain_serial	sagittal_anterior_section2	Olfr700
mouse_brain_serial	sagittal_anterior_section2	Olfr701
mouse_brain_serial	sagittal_anterior_section2	Olfr702
mouse_brain_serial	sagittal_anterior_section2	Olfr703
mouse_brain_serial	sagittal_anterior_section2	Olfr704
mouse_brain_serial	sagittal_anterior_section2	Olfr705
mouse_brain_serial	sagittal_anterior_section2	Olfr706
mouse_brain_serial	sagittal_anterior_section2	Olfr707
mouse_brain_serial	sagittal_anterior_section2	Olfr709-ps1
mouse_brain_serial	sagittal_anterior_section2	Olfr71
mouse_brain_serial	sagittal_anterior_section2	Olfr710
mouse_brain_serial	sagittal_anterior_section2	Olfr711								3.59961e-08
mouse_brain_serial	sagittal_anterior_section2	Olfr713
mouse_brain_serial	sagittal_anterior_section2	Olfr714
mouse_brain_serial	sagittal_anterior_section2	Olfr715
mouse_brain_serial	sagittal_anterior_section2	Olfr715b
mouse_brain_serial	sagittal_anterior_section2	Olfr716
mouse_brain_serial	sagittal_anterior_section2	Olfr718-ps1
mouse_brain_serial	sagittal_anterior_section2	Olfr720
mouse_brain_serial	sagittal_anterior_section2	Olfr721-ps1
mouse_brain_serial	sagittal_anterior_section2	Olfr722
mouse_brain_serial	sagittal_anterior_section2	Olfr723
mouse_brain_serial	sagittal_anterior_section2	Olfr724
mouse_brain_serial	sagittal_anterior_section2	Olfr725
mouse_brain_serial	sagittal_anterior_section2	Olfr726								4.79743e-09
mouse_brain_serial	sagittal_anterior_section2	Olfr727
mouse_brain_serial	sagittal_anterior_section2	Olfr728
mouse_brain_serial	sagittal_anterior_section2	Olfr729
mouse_brain_serial	sagittal_anterior_section2	Olfr73
mouse_brain_serial	sagittal_anterior_section2	Olfr730								4.63363e-07
mouse_brain_serial	sagittal_anterior_section2	Olfr731
mouse_brain_serial	sagittal_anterior_section2	Olfr732
mouse_brain_serial	sagittal_anterior_section2	Olfr733
mouse_brain_serial	sagittal_anterior_section2	Olfr734
mouse_brain_serial	sagittal_anterior_section2	Olfr735
mouse_brain_serial	sagittal_anterior_section2	Olfr736
mouse_brain_serial	sagittal_anterior_section2	Olfr738
mouse_brain_serial	sagittal_anterior_section2	Olfr739
mouse_brain_serial	sagittal_anterior_section2	Olfr74
mouse_brain_serial	sagittal_anterior_section2	Olfr740
mouse_brain_serial	sagittal_anterior_section2	Olfr741
mouse_brain_serial	sagittal_anterior_section2	Olfr742
mouse_brain_serial	sagittal_anterior_section2	Olfr743
mouse_brain_serial	sagittal_anterior_section2	Olfr744
mouse_brain_serial	sagittal_anterior_section2	Olfr745
mouse_brain_serial	sagittal_anterior_section2	Olfr746
mouse_brain_serial	sagittal_anterior_section2	Olfr747
mouse_brain_serial	sagittal_anterior_section2	Olfr748
mouse_brain_serial	sagittal_anterior_section2	Olfr749
mouse_brain_serial	sagittal_anterior_section2	Olfr750
mouse_brain_serial	sagittal_anterior_section2	Olfr76
mouse_brain_serial	sagittal_anterior_section2	Olfr761
mouse_brain_serial	sagittal_anterior_section2	Olfr763
mouse_brain_serial	sagittal_anterior_section2	Olfr764-ps1
mouse_brain_serial	sagittal_anterior_section2	Olfr765
mouse_brain_serial	sagittal_anterior_section2	Olfr766-ps1
mouse_brain_serial	sagittal_anterior_section2	Olfr767
mouse_brain_serial	sagittal_anterior_section2	Olfr768
mouse_brain_serial	sagittal_anterior_section2	Olfr769
mouse_brain_serial	sagittal_anterior_section2	Olfr77								4.27732e-05
mouse_brain_serial	sagittal_anterior_section2	Olfr770
mouse_brain_serial	sagittal_anterior_section2	Olfr771
mouse_brain_serial	sagittal_anterior_section2	Olfr772
mouse_brain_serial	sagittal_anterior_section2	Olfr773
mouse_brain_serial	sagittal_anterior_section2	Olfr774
mouse_brain_serial	sagittal_anterior_section2	Olfr775
mouse_brain_serial	sagittal_anterior_section2	Olfr776
mouse_brain_serial	sagittal_anterior_section2	Olfr777
mouse_brain_serial	sagittal_anterior_section2	Olfr78								0.179477
mouse_brain_serial	sagittal_anterior_section2	Olfr780
mouse_brain_serial	sagittal_anterior_section2	Olfr781
mouse_brain_serial	sagittal_anterior_section2	Olfr782
mouse_brain_serial	sagittal_anterior_section2	Olfr784
mouse_brain_serial	sagittal_anterior_section2	Olfr785
mouse_brain_serial	sagittal_anterior_section2	Olfr786
mouse_brain_serial	sagittal_anterior_section2	Olfr787
mouse_brain_serial	sagittal_anterior_section2	Olfr788
mouse_brain_serial	sagittal_anterior_section2	Olfr789
mouse_brain_serial	sagittal_anterior_section2	Olfr790
mouse_brain_serial	sagittal_anterior_section2	Olfr791
mouse_brain_serial	sagittal_anterior_section2	Olfr792
mouse_brain_serial	sagittal_anterior_section2	Olfr794
mouse_brain_serial	sagittal_anterior_section2	Olfr796
mouse_brain_serial	sagittal_anterior_section2	Olfr798
mouse_brain_serial	sagittal_anterior_section2	Olfr799
mouse_brain_serial	sagittal_anterior_section2	Olfr8
mouse_brain_serial	sagittal_anterior_section2	Olfr800
mouse_brain_serial	sagittal_anterior_section2	Olfr801
mouse_brain_serial	sagittal_anterior_section2	Olfr802
mouse_brain_serial	sagittal_anterior_section2	Olfr803
mouse_brain_serial	sagittal_anterior_section2	Olfr804
mouse_brain_serial	sagittal_anterior_section2	Olfr805
mouse_brain_serial	sagittal_anterior_section2	Olfr806
mouse_brain_serial	sagittal_anterior_section2	Olfr807
mouse_brain_serial	sagittal_anterior_section2	Olfr808
mouse_brain_serial	sagittal_anterior_section2	Olfr809
mouse_brain_serial	sagittal_anterior_section2	Olfr810
mouse_brain_serial	sagittal_anterior_section2	Olfr811
mouse_brain_serial	sagittal_anterior_section2	Olfr812
mouse_brain_serial	sagittal_anterior_section2	Olfr813
mouse_brain_serial	sagittal_anterior_section2	Olfr814
mouse_brain_serial	sagittal_anterior_section2	Olfr815
mouse_brain_serial	sagittal_anterior_section2	Olfr816
mouse_brain_serial	sagittal_anterior_section2	Olfr818
mouse_brain_serial	sagittal_anterior_section2	Olfr819
mouse_brain_serial	sagittal_anterior_section2	Olfr820
mouse_brain_serial	sagittal_anterior_section2	Olfr821
mouse_brain_serial	sagittal_anterior_section2	Olfr822
mouse_brain_serial	sagittal_anterior_section2	Olfr823
mouse_brain_serial	sagittal_anterior_section2	Olfr824
mouse_brain_serial	sagittal_anterior_section2	Olfr825
mouse_brain_serial	sagittal_anterior_section2	Olfr826
mouse_brain_serial	sagittal_anterior_section2	Olfr827
mouse_brain_serial	sagittal_anterior_section2	Olfr828
mouse_brain_serial	sagittal_anterior_section2	Olfr829
mouse_brain_serial	sagittal_anterior_section2	Olfr830
mouse_brain_serial	sagittal_anterior_section2	Olfr832
mouse_brain_serial	sagittal_anterior_section2	Olfr834
mouse_brain_serial	sagittal_anterior_section2	Olfr835
mouse_brain_serial	sagittal_anterior_section2	Olfr836
mouse_brain_serial	sagittal_anterior_section2	Olfr837
mouse_brain_serial	sagittal_anterior_section2	Olfr839-ps1
mouse_brain_serial	sagittal_anterior_section2	Olfr843
mouse_brain_serial	sagittal_anterior_section2	Olfr844
mouse_brain_serial	sagittal_anterior_section2	Olfr845
mouse_brain_serial	sagittal_anterior_section2	Olfr846
mouse_brain_serial	sagittal_anterior_section2	Olfr847
mouse_brain_serial	sagittal_anterior_section2	Olfr849
mouse_brain_serial	sagittal_anterior_section2	Olfr850
mouse_brain_serial	sagittal_anterior_section2	Olfr851
mouse_brain_serial	sagittal_anterior_section2	Olfr853
mouse_brain_serial	sagittal_anterior_section2	Olfr854
mouse_brain_serial	sagittal_anterior_section2	Olfr855
mouse_brain_serial	sagittal_anterior_section2	Olfr857
mouse_brain_serial	sagittal_anterior_section2	Olfr859
mouse_brain_serial	sagittal_anterior_section2	Olfr860
mouse_brain_serial	sagittal_anterior_section2	Olfr862
mouse_brain_serial	sagittal_anterior_section2	Olfr866
mouse_brain_serial	sagittal_anterior_section2	Olfr867
mouse_brain_serial	sagittal_anterior_section2	Olfr868
mouse_brain_serial	sagittal_anterior_section2	Olfr869
mouse_brain_serial	sagittal_anterior_section2	Olfr870
mouse_brain_serial	sagittal_anterior_section2	Olfr871
mouse_brain_serial	sagittal_anterior_section2	Olfr872
mouse_brain_serial	sagittal_anterior_section2	Olfr873
mouse_brain_serial	sagittal_anterior_section2	Olfr874
mouse_brain_serial	sagittal_anterior_section2	Olfr875
mouse_brain_serial	sagittal_anterior_section2	Olfr876
mouse_brain_serial	sagittal_anterior_section2	Olfr877
mouse_brain_serial	sagittal_anterior_section2	Olfr878
mouse_brain_serial	sagittal_anterior_section2	Olfr881
mouse_brain_serial	sagittal_anterior_section2	Olfr883
mouse_brain_serial	sagittal_anterior_section2	Olfr884
mouse_brain_serial	sagittal_anterior_section2	Olfr885
mouse_brain_serial	sagittal_anterior_section2	Olfr887
mouse_brain_serial	sagittal_anterior_section2	Olfr888
mouse_brain_serial	sagittal_anterior_section2	Olfr889								2.12117e-14
mouse_brain_serial	sagittal_anterior_section2	Olfr890
mouse_brain_serial	sagittal_anterior_section2	Olfr891
mouse_brain_serial	sagittal_anterior_section2	Olfr893
mouse_brain_serial	sagittal_anterior_section2	Olfr894
mouse_brain_serial	sagittal_anterior_section2	Olfr895
mouse_brain_serial	sagittal_anterior_section2	Olfr896-ps1
mouse_brain_serial	sagittal_anterior_section2	Olfr898
mouse_brain_serial	sagittal_anterior_section2	Olfr9
mouse_brain_serial	sagittal_anterior_section2	Olfr90
mouse_brain_serial	sagittal_anterior_section2	Olfr901
mouse_brain_serial	sagittal_anterior_section2	Olfr902
mouse_brain_serial	sagittal_anterior_section2	Olfr904
mouse_brain_serial	sagittal_anterior_section2	Olfr905
mouse_brain_serial	sagittal_anterior_section2	Olfr906
mouse_brain_serial	sagittal_anterior_section2	Olfr907
mouse_brain_serial	sagittal_anterior_section2	Olfr91
mouse_brain_serial	sagittal_anterior_section2	Olfr910
mouse_brain_serial	sagittal_anterior_section2	Olfr911-ps1
mouse_brain_serial	sagittal_anterior_section2	Olfr912
mouse_brain_serial	sagittal_anterior_section2	Olfr913
mouse_brain_serial	sagittal_anterior_section2	Olfr914
mouse_brain_serial	sagittal_anterior_section2	Olfr916
mouse_brain_serial	sagittal_anterior_section2	Olfr917
mouse_brain_serial	sagittal_anterior_section2	Olfr918
mouse_brain_serial	sagittal_anterior_section2	Olfr919
mouse_brain_serial	sagittal_anterior_section2	Olfr92
mouse_brain_serial	sagittal_anterior_section2	Olfr920								1.03711e-06
mouse_brain_serial	sagittal_anterior_section2	Olfr921
mouse_brain_serial	sagittal_anterior_section2	Olfr922
mouse_brain_serial	sagittal_anterior_section2	Olfr923
mouse_brain_serial	sagittal_anterior_section2	Olfr924
mouse_brain_serial	sagittal_anterior_section2	Olfr926
mouse_brain_serial	sagittal_anterior_section2	Olfr93
mouse_brain_serial	sagittal_anterior_section2	Olfr930
mouse_brain_serial	sagittal_anterior_section2	Olfr933
mouse_brain_serial	sagittal_anterior_section2	Olfr934
mouse_brain_serial	sagittal_anterior_section2	Olfr935
mouse_brain_serial	sagittal_anterior_section2	Olfr937
mouse_brain_serial	sagittal_anterior_section2	Olfr938
mouse_brain_serial	sagittal_anterior_section2	Olfr94
mouse_brain_serial	sagittal_anterior_section2	Olfr943
mouse_brain_serial	sagittal_anterior_section2	Olfr944
mouse_brain_serial	sagittal_anterior_section2	Olfr945
mouse_brain_serial	sagittal_anterior_section2	Olfr948
mouse_brain_serial	sagittal_anterior_section2	Olfr95
mouse_brain_serial	sagittal_anterior_section2	Olfr951
mouse_brain_serial	sagittal_anterior_section2	Olfr952
mouse_brain_serial	sagittal_anterior_section2	Olfr954
mouse_brain_serial	sagittal_anterior_section2	Olfr955
mouse_brain_serial	sagittal_anterior_section2	Olfr957
mouse_brain_serial	sagittal_anterior_section2	Olfr958
mouse_brain_serial	sagittal_anterior_section2	Olfr959
mouse_brain_serial	sagittal_anterior_section2	Olfr96
mouse_brain_serial	sagittal_anterior_section2	Olfr960
mouse_brain_serial	sagittal_anterior_section2	Olfr961
mouse_brain_serial	sagittal_anterior_section2	Olfr963
mouse_brain_serial	sagittal_anterior_section2	Olfr965
mouse_brain_serial	sagittal_anterior_section2	Olfr967
mouse_brain_serial	sagittal_anterior_section2	Olfr968
mouse_brain_serial	sagittal_anterior_section2	Olfr969
mouse_brain_serial	sagittal_anterior_section2	Olfr97
mouse_brain_serial	sagittal_anterior_section2	Olfr970
mouse_brain_serial	sagittal_anterior_section2	Olfr971
mouse_brain_serial	sagittal_anterior_section2	Olfr972
mouse_brain_serial	sagittal_anterior_section2	Olfr974
mouse_brain_serial	sagittal_anterior_section2	Olfr975
mouse_brain_serial	sagittal_anterior_section2	Olfr976
mouse_brain_serial	sagittal_anterior_section2	Olfr978
mouse_brain_serial	sagittal_anterior_section2	Olfr979
mouse_brain_serial	sagittal_anterior_section2	Olfr98
mouse_brain_serial	sagittal_anterior_section2	Olfr980
mouse_brain_serial	sagittal_anterior_section2	Olfr981
mouse_brain_serial	sagittal_anterior_section2	Olfr982
mouse_brain_serial	sagittal_anterior_section2	Olfr983
mouse_brain_serial	sagittal_anterior_section2	Olfr984
mouse_brain_serial	sagittal_anterior_section2	Olfr985
mouse_brain_serial	sagittal_anterior_section2	Olfr986
mouse_brain_serial	sagittal_anterior_section2	Olfr987
mouse_brain_serial	sagittal_anterior_section2	Olfr988
mouse_brain_serial	sagittal_anterior_section2	Olfr99
mouse_brain_serial	sagittal_anterior_section2	Olfr992
mouse_brain_serial	sagittal_anterior_section2	Olfr993
mouse_brain_serial	sagittal_anterior_section2	Olfr994
mouse_brain_serial	sagittal_anterior_section2	Olfr995
mouse_brain_serial	sagittal_anterior_section2	Olfr996
mouse_brain_serial	sagittal_anterior_section2	Olfr998
mouse_brain_serial	sagittal_anterior_section2	Olig1	190000000000	1665.66	1.48522e-16	0	1.05645e-209	1457	1223	3.36497e-133
mouse_brain_serial	sagittal_anterior_section2	Olig2	190000000000	1000000000	1.48522e-16	7.56123e-05	7.18333e-13	2767	2767	1.73342e-39
mouse_brain_serial	sagittal_anterior_section2	Olig3
mouse_brain_serial	sagittal_anterior_section2	Olr1
mouse_brain_serial	sagittal_anterior_section2	Oma1	1.83333		0.140207	0.46259	0.000729934	2767	2767	0.4262
mouse_brain_serial	sagittal_anterior_section2	Omd								2.22078e-14
mouse_brain_serial	sagittal_anterior_section2	Omg	190000000000	0	1.48522e-16	0	2.13982e-18	2767	2767	0.085431
mouse_brain_serial	sagittal_anterior_section2	Omp								0.100121
mouse_brain_serial	sagittal_anterior_section2	Omt2a
mouse_brain_serial	sagittal_anterior_section2	Omt2b
mouse_brain_serial	sagittal_anterior_section2	Onecut1
mouse_brain_serial	sagittal_anterior_section2	Onecut2								9.52788e-25
mouse_brain_serial	sagittal_anterior_section2	Onecut3
mouse_brain_serial	sagittal_anterior_section2	Ooep								6.79562e-17
mouse_brain_serial	sagittal_anterior_section2	Oog1
mouse_brain_serial	sagittal_anterior_section2	Oog2
mouse_brain_serial	sagittal_anterior_section2	Oog3
mouse_brain_serial	sagittal_anterior_section2	Oog4
mouse_brain_serial	sagittal_anterior_section2	Oosp1
mouse_brain_serial	sagittal_anterior_section2	Oosp2
mouse_brain_serial	sagittal_anterior_section2	Oosp3
mouse_brain_serial	sagittal_anterior_section2	Opa1	190000000000	177.571	6.08533e-08	0.000576747	0.452048	2767	2767	0.999758
mouse_brain_serial	sagittal_anterior_section2	Opa3	96.8537	42.8596	0.162515	0.992454	0.193836	2767	2767	0.999758
mouse_brain_serial	sagittal_anterior_section2	Opalin	190000000000	75.9231	1.48522e-16	0	1.43019e-287	1255	1243	2.14083e-132
mouse_brain_serial	sagittal_anterior_section2	Opcml	1564.33	1000000000	1.48522e-16	0	7.20454e-69	2767	2767	8.06676e-35
mouse_brain_serial	sagittal_anterior_section2	Ophn1	0	5.29723	1.48522e-16	7.06949e-09	2.55095e-44	2767	2767	0.952713
mouse_brain_serial	sagittal_anterior_section2	Oplah	0		4.1205e-06	0.160282	0.0415528	2767	2767	0.163349
mouse_brain_serial	sagittal_anterior_section2	Opn1mw								7.22599e-06
mouse_brain_serial	sagittal_anterior_section2	Opn1sw
mouse_brain_serial	sagittal_anterior_section2	Opn3	0		1.74053e-13	5.43971e-06	3.49724e-18	2767	2767	0.999758
mouse_brain_serial	sagittal_anterior_section2	Opn4								3.17728e-10
mouse_brain_serial	sagittal_anterior_section2	Opn5								4.70949e-07
mouse_brain_serial	sagittal_anterior_section2	Oprd1								0.0232542
mouse_brain_serial	sagittal_anterior_section2	Oprk1	25.3925		1.48522e-16	0	1.29353e-138	2209	1846	4.30153e-40
mouse_brain_serial	sagittal_anterior_section2	Oprl1	190000000000	0.0309278	1.48522e-16	0	6.03466e-23	2767	2767	0.948833
mouse_brain_serial	sagittal_anterior_section2	Oprm1
mouse_brain_serial	sagittal_anterior_section2	Optc								3.47119e-05
mouse_brain_serial	sagittal_anterior_section2	Optn	1.38627		0.000115662	0.0112222	0.273019	2767	2767	0.895117
mouse_brain_serial	sagittal_anterior_section2	OR5BS1P
mouse_brain_serial	sagittal_anterior_section2	Orai1	0.467213		0.000104761	0.100435	0.0022405	2767	2767	0.15586
mouse_brain_serial	sagittal_anterior_section2	Orai2	190000000000	0	5.16352e-16	3.68232e-06	1.72756e-21	2767	2767	0.999758
mouse_brain_serial	sagittal_anterior_section2	Orai3	4.63184	1.26347	1.13567e-05	0.00212429	1.17766e-10	2767	2767	0.999758
mouse_brain_serial	sagittal_anterior_section2	Orc1								8.07709e-07
mouse_brain_serial	sagittal_anterior_section2	Orc2	27.798	1.29463	0.00400073	0.0400047	6.376e-07	2767	2767	0.999758
mouse_brain_serial	sagittal_anterior_section2	Orc3	3.09302	0	5.79255e-06	0.0242691	1.27064e-07	2767	2767	0.772858
mouse_brain_serial	sagittal_anterior_section2	Orc4	190000000000	0	4.63723e-06	0.062407	9.18055e-05	2767	2767	0.999758
mouse_brain_serial	sagittal_anterior_section2	Orc5	29.7179	19.9205	0.469257	0.230532	3.30137e-10	2767	2767	0.999758
mouse_brain_serial	sagittal_anterior_section2	Orc6	144.793	0.0517459	0.552138	0.509448	0.00983609	2767	2767	0.999758
mouse_brain_serial	sagittal_anterior_section2	Orm1								5.97663e-07
mouse_brain_serial	sagittal_anterior_section2	Orm2
mouse_brain_serial	sagittal_anterior_section2	Orm3
mouse_brain_serial	sagittal_anterior_section2	Ormdl1	21.9483		1.90852e-07	0.00582405	0.0549581	2767	2767	0.921912
mouse_brain_serial	sagittal_anterior_section2	Ormdl2	57		9.71009e-13	0.02293	0.867467	2767	2767	1.48132e-20
mouse_brain_serial	sagittal_anterior_section2	Ormdl3	268.879	1000000000	4.49886e-11	2.94315e-05	0.000302388	2767	2767	0.999758
mouse_brain_serial	sagittal_anterior_section2	Os9	190000000000	0	8.39461e-07	0.0793615	7.09099e-06	2767	2767	0.611396
mouse_brain_serial	sagittal_anterior_section2	Osbp	508.778	0	0.00710049	0.117641	0.00972801	2767	2767	0.999758
mouse_brain_serial	sagittal_anterior_section2	Osbp2	190000000000	1000000000	1.48522e-16	0	1.14007e-64	2767	2767	0.800474
mouse_brain_serial	sagittal_anterior_section2	Osbpl10								0.0283147
mouse_brain_serial	sagittal_anterior_section2	Osbpl11	0.874477		0.588535	0.992494	0.0501066	2767	2767	0.957657
mouse_brain_serial	sagittal_anterior_section2	Osbpl1a	190000000000	1000000000	1.48522e-16	0	0	812	1205	4.14237e-11
mouse_brain_serial	sagittal_anterior_section2	Osbpl2	190000000000	0.731302	7.09079e-05	0.00741447	0.720344	2767	2767	0.193444
mouse_brain_serial	sagittal_anterior_section2	Osbpl3	0.507187	1000000000	1.48522e-16	2.69533e-11	1.30702e-80	2767	2767	0.523817
mouse_brain_serial	sagittal_anterior_section2	Osbpl5	0.114688	0	1.03161e-15	2.76354e-08	3.35153e-27	2767	2767	0.999758
mouse_brain_serial	sagittal_anterior_section2	Osbpl6	90.1954	0.00020004	2.22453e-12	8.97352e-07	3.89594e-05	2767	2767	0.999758
mouse_brain_serial	sagittal_anterior_section2	Osbpl7	4.86935		0.00617942	2.39427e-05	0.13271	2767	2767	0.00521745
mouse_brain_serial	sagittal_anterior_section2	Osbpl8	14.5689	1000000000	1.48522e-16	0	2.59504e-104	2059	1383	8.75414e-52
mouse_brain_serial	sagittal_anterior_section2	Osbpl9	124.939	0	1.48522e-16	1.86744e-09	7.25528e-07	2767	2767	0.00098062
mouse_brain_serial	sagittal_anterior_section2	Oscar								0.0720391
mouse_brain_serial	sagittal_anterior_section2	Oscp1	190000000000	1000000000	6.35889e-06	0.00145239	2.11531e-09	2767	2767	0.999758
mouse_brain_serial	sagittal_anterior_section2	Oser1	1.21277	0.0038145	9.79732e-05	0.0403667	0.0515639	2767	2767	0.693497
mouse_brain_serial	sagittal_anterior_section2	Osgep	1168.5	6.88644	1.64808e-10	0.00123249	0.00121719	2767	2767	0.999302
mouse_brain_serial	sagittal_anterior_section2	Osgepl1	11.1587	2.17259	0.308926	0.538096	6.94792e-08	2767	2767	0.999758
mouse_brain_serial	sagittal_anterior_section2	Osgin1								9.39807e-05
mouse_brain_serial	sagittal_anterior_section2	Osgin2	35.2857	1000000000	0.046059	0.16388	1.23082e-06	2767	2767	0.999758
mouse_brain_serial	sagittal_anterior_section2	Osm								3.89141e-08
mouse_brain_serial	sagittal_anterior_section2	Osmr								0.000167535
mouse_brain_serial	sagittal_anterior_section2	Osr1								0.00707636
mouse_brain_serial	sagittal_anterior_section2	Osr2
mouse_brain_serial	sagittal_anterior_section2	Ost4	190000000000	1000000000	3.97297e-14	0.00486501	3.11394e-12	2767	2767	5.6718e-17
mouse_brain_serial	sagittal_anterior_section2	Ostc	190000000000	1000000000	0.000989738	0.137453	0.0728406	2767	2767	0.662469
mouse_brain_serial	sagittal_anterior_section2	Ostf1	2.34831	1000000000	1.55829e-13	0.000575504	0.000259146	2767	2767	2.95798e-17
mouse_brain_serial	sagittal_anterior_section2	Ostm1	40.7484	0	1.12353e-06	0.00106832	0.0459478	2767	2767	0.999758
mouse_brain_serial	sagittal_anterior_section2	Ostn
mouse_brain_serial	sagittal_anterior_section2	Otc
mouse_brain_serial	sagittal_anterior_section2	Otoa								2.97267e-06
mouse_brain_serial	sagittal_anterior_section2	Otof	0		1.48522e-16	0	3.10499e-200	2085	1859	2.05561e-31
mouse_brain_serial	sagittal_anterior_section2	Otog
mouse_brain_serial	sagittal_anterior_section2	Otogl								0.0135455
mouse_brain_serial	sagittal_anterior_section2	Otol1
mouse_brain_serial	sagittal_anterior_section2	Otop1								0.000325412
mouse_brain_serial	sagittal_anterior_section2	Otop2								0.999758
mouse_brain_serial	sagittal_anterior_section2	Otop3								0.000343891
mouse_brain_serial	sagittal_anterior_section2	Otor
mouse_brain_serial	sagittal_anterior_section2	Otos								1.57506e-06
mouse_brain_serial	sagittal_anterior_section2	Otp								8.29103e-06
mouse_brain_serial	sagittal_anterior_section2	Ott
mouse_brain_serial	sagittal_anterior_section2	Otub1	190000000000	1000000000	3.47543e-13	0.000976138	0.0175696	2767	2767	0.999758
mouse_brain_serial	sagittal_anterior_section2	Otub2	190000000000	0.210654	1.48522e-16	7.66583e-10	9.80241e-46	2767	2767	0.585602
mouse_brain_serial	sagittal_anterior_section2	Otud1	10.8742	13.2857	7.08586e-06	0.011833	5.07098e-08	2767	2767	0.999758
mouse_brain_serial	sagittal_anterior_section2	Otud3								0.523882
mouse_brain_serial	sagittal_anterior_section2	Otud4	94.0952	0	0.000241934	0.109837	4.13321e-11	2767	2767	0.999758
mouse_brain_serial	sagittal_anterior_section2	Otud5	190000000000	1000000000	1.0226e-08	0.000462063	0.235209	2767	2767	0.999758
mouse_brain_serial	sagittal_anterior_section2	Otud6a
mouse_brain_serial	sagittal_anterior_section2	Otud6b	287.452	0	6.43638e-05	0.0029619	0.345909	2767	2767	0.928642
mouse_brain_serial	sagittal_anterior_section2	Otud7a	64.3333	1000000000	7.34785e-06	0.0465667	1.19802e-18	2767	2767	0.999758
mouse_brain_serial	sagittal_anterior_section2	Otud7b	45.1892	1000000000	1.48522e-16	1.42342e-12	1.59878e-17	2767	2767	2.6928e-31
mouse_brain_serial	sagittal_anterior_section2	Otulin	28.5	0	0.00292203	0.124053	0.000570023	2767	2767	0.999758
mouse_brain_serial	sagittal_anterior_section2	Otulinl	0	0.00060036	1.48522e-16	3.33067e-15	1.35879e-27	2767	2767	5.94728e-28
mouse_brain_serial	sagittal_anterior_section2	Otx1								0.888987
mouse_brain_serial	sagittal_anterior_section2	Otx2								1.06407e-25
mouse_brain_serial	sagittal_anterior_section2	Otx2os1								3.52767e-12
mouse_brain_serial	sagittal_anterior_section2	Ovca2								0.132204
mouse_brain_serial	sagittal_anterior_section2	Ovch2
mouse_brain_serial	sagittal_anterior_section2	Ovgp1								0.999758
mouse_brain_serial	sagittal_anterior_section2	Ovol1
mouse_brain_serial	sagittal_anterior_section2	Ovol2	0		1.48522e-16	0	1.58315e-204	2080	1857	0.996243
mouse_brain_serial	sagittal_anterior_section2	Ovol3
mouse_brain_serial	sagittal_anterior_section2	Oxa1l	190000000000	1000000000	1.80614e-09	5.01376e-05	0.850301	2767	2767	0.999758
mouse_brain_serial	sagittal_anterior_section2	Oxct1	190000000000	0	1.48522e-16	5.50396e-08	7.06736e-15	2767	2767	0.999758
mouse_brain_serial	sagittal_anterior_section2	Oxct2a
mouse_brain_serial	sagittal_anterior_section2	Oxct2b
mouse_brain_serial	sagittal_anterior_section2	Oxgr1								1.14156e-09
mouse_brain_serial	sagittal_anterior_section2	Oxld1	0	1000000000	0.327604	0.00316312	1.51055e-08	2767	2767	0.999758
mouse_brain_serial	sagittal_anterior_section2	Oxnad1	0		0.0290116	0.49156	0.0861811	2767	2767	0.988066
mouse_brain_serial	sagittal_anterior_section2	Oxr1	190000000000	0	1.48522e-16	0	3.66174e-117	2074	1484	1.45997e-34
mouse_brain_serial	sagittal_anterior_section2	Oxsm								0.618682
mouse_brain_serial	sagittal_anterior_section2	Oxsr1	320.286	1000000000	1.18539e-14	0.00026756	2.99917e-12	2767	2767	8.7507e-22
mouse_brain_serial	sagittal_anterior_section2	Oxt								7.11792e-05
mouse_brain_serial	sagittal_anterior_section2	Oxtr								0.320095
mouse_brain_serial	sagittal_anterior_section2	P2rx1								6.63477e-13
mouse_brain_serial	sagittal_anterior_section2	P2rx2								1.69645e-09
mouse_brain_serial	sagittal_anterior_section2	P2rx3								0.00297382
mouse_brain_serial	sagittal_anterior_section2	P2rx4	24.578	1000000000	5.62573e-06	0.0050127	7.56142e-12	2767	2767	0.999758
mouse_brain_serial	sagittal_anterior_section2	P2rx5								0.00419274
mouse_brain_serial	sagittal_anterior_section2	P2rx6								0.0341184
mouse_brain_serial	sagittal_anterior_section2	P2rx7								0.0517692
mouse_brain_serial	sagittal_anterior_section2	P2ry1				0		2767	2767	1.54756e-39
mouse_brain_serial	sagittal_anterior_section2	P2ry10
mouse_brain_serial	sagittal_anterior_section2	P2ry10b								1.60035e-05
mouse_brain_serial	sagittal_anterior_section2	P2ry12	83.1505	0	6.9772e-07	0.117877	2.13468e-17	2767	2767	3.18527e-15
mouse_brain_serial	sagittal_anterior_section2	P2ry13	0		0.117918	0.992314	0.0437708	2767	2767	0.115573
mouse_brain_serial	sagittal_anterior_section2	P2ry14								6.50797e-14
mouse_brain_serial	sagittal_anterior_section2	P2ry2								1.01108e-06
mouse_brain_serial	sagittal_anterior_section2	P2ry4
mouse_brain_serial	sagittal_anterior_section2	P2ry6								7.31405e-08
mouse_brain_serial	sagittal_anterior_section2	P3h1	22.6667		0.000209813	0.14358	0.222909	2767	2767	0.129554
mouse_brain_serial	sagittal_anterior_section2	P3h2								0.041557
mouse_brain_serial	sagittal_anterior_section2	P3h3	3.45863	0	1.48522e-16	1.88738e-14	2.80207e-25	2767	2767	0.999758
mouse_brain_serial	sagittal_anterior_section2	P3h4	190000000000	1000000000	6.41263e-11	0.096086	0.000598591	2767	2767	0.000276792
mouse_brain_serial	sagittal_anterior_section2	P4ha1	190000000000	1000000000	8.81137e-12	0.0127994	3.2429e-07	2767	2767	9.21173e-18
mouse_brain_serial	sagittal_anterior_section2	P4ha2	190000000000		0.0707085	0.163389	5.36997e-07	2767	2767	0.903148
mouse_brain_serial	sagittal_anterior_section2	P4ha3								0.0191871
mouse_brain_serial	sagittal_anterior_section2	P4hb	614.333	58.5238	5.16352e-16	4.10732e-05	5.60418e-18	2767	2767	1.73965e-41
mouse_brain_serial	sagittal_anterior_section2	P4htm	190000000000	1000000000	1.48522e-16	7.73878e-09	2.83019e-11	2767	2767	0.754258
mouse_brain_serial	sagittal_anterior_section2	Pa2g4	124.939	3.44444	4.06852e-06	0.00433427	0.0058219	2767	2767	0.999758
mouse_brain_serial	sagittal_anterior_section2	Pabpc1	190000000000	1000000000	1.48522e-16	9.21122e-05	2.57367e-16	2767	2767	8.5685e-37
mouse_brain_serial	sagittal_anterior_section2	Pabpc1l								3.48306e-11
mouse_brain_serial	sagittal_anterior_section2	Pabpc2
mouse_brain_serial	sagittal_anterior_section2	Pabpc4	190000000000	1000000000	0.00203018	0.0271161	1.7988e-06	2767	2767	0.999758
mouse_brain_serial	sagittal_anterior_section2	Pabpc4l								3.22439e-08
mouse_brain_serial	sagittal_anterior_section2	Pabpc5
mouse_brain_serial	sagittal_anterior_section2	Pabpc6
mouse_brain_serial	sagittal_anterior_section2	Pabpn1	190000000000	0	6.70955e-10	0.0156623	9.30666e-09	2767	2767	0.999758
mouse_brain_serial	sagittal_anterior_section2	Pabpn1l
mouse_brain_serial	sagittal_anterior_section2	Pacc1								0.387015
mouse_brain_serial	sagittal_anterior_section2	Pacrg	0.467213	1000000000	1.48522e-16	2.36589e-13	4.37523e-11	2767	2767	0.999758
mouse_brain_serial	sagittal_anterior_section2	Pacs1	190000000000	0	1.52404e-14	2.8607e-06	5.66929e-09	2767	2767	0.856155
mouse_brain_serial	sagittal_anterior_section2	Pacs2	190000000000	1000000000	1.48522e-16	0	1.27871e-185	1432	1248	1.34034e-120
mouse_brain_serial	sagittal_anterior_section2	Pacsin1	190000000000	1000000000	1.48522e-16	0	6.82156e-28	2767	2767	1.31934e-37
mouse_brain_serial	sagittal_anterior_section2	Pacsin2	190000000000	1000000000	1.48522e-16	0	5.34663e-176	1464	1251	0.665353
mouse_brain_serial	sagittal_anterior_section2	Pacsin3	190000000000	1000000000	1.48522e-16	8.47632e-10	6.50973e-09	2767	2767	0.999758
mouse_brain_serial	sagittal_anterior_section2	Padi1								8.26518e-06
mouse_brain_serial	sagittal_anterior_section2	Padi2	0		1.48522e-16	4.84467e-10	5.69587e-19	2767	2767	3.79058e-46
mouse_brain_serial	sagittal_anterior_section2	Padi3
mouse_brain_serial	sagittal_anterior_section2	Padi4								2.98174e-06
mouse_brain_serial	sagittal_anterior_section2	Padi6								0.0234011
mouse_brain_serial	sagittal_anterior_section2	Paf1	190000000000	0.0674637	2.43735e-10	0.000133759	1.39904e-05	2767	2767	0.999758
mouse_brain_serial	sagittal_anterior_section2	Pafah1b1	190000000000	1.49377	1.48522e-16	3.36398e-14	0.00992426	2767	2767	0.523305
mouse_brain_serial	sagittal_anterior_section2	Pafah1b2	190000000000	1000000000	1.79396e-15	5.40153e-09	0.000237205	2767	2767	0.999758
mouse_brain_serial	sagittal_anterior_section2	Pafah1b3	6.95628	1000000000	1.48522e-16	1.11022e-16	1.72392e-39	2767	2767	0.592115
mouse_brain_serial	sagittal_anterior_section2	Pafah2	0.269777		0.0205817	0.274792	0.000109958	2767	2767	0.559185
mouse_brain_serial	sagittal_anterior_section2	Pag1	1.04219	1000000000	5.16352e-16	1.0803e-05	8.88827e-12	2767	2767	0.9681
mouse_brain_serial	sagittal_anterior_section2	Pagr1a								0.00564087
mouse_brain_serial	sagittal_anterior_section2	Pah								1.32685e-05
mouse_brain_serial	sagittal_anterior_section2	Paics	190000000000	0	9.4557e-13	1.58397e-05	0.00303097	2767	2767	0.047535
mouse_brain_serial	sagittal_anterior_section2	Paip1	190000000000	1000000000	0.226863	0.266166	0.000827784	2767	2767	0.999758
mouse_brain_serial	sagittal_anterior_section2	Paip2	190000000000	0	1.48522e-16	1.07725e-12	1.22171e-07	2767	2767	5.23525e-30
mouse_brain_serial	sagittal_anterior_section2	Paip2b	190000000000	0	0.000801552	0.035019	0.0670307	2767	2767	0.999758
mouse_brain_serial	sagittal_anterior_section2	Pak1	190000000000	1000000000	1.48522e-16	0	3.45962e-225	1286	1219	8.49964e-57
mouse_brain_serial	sagittal_anterior_section2	Pak1ip1	190000000000	1000000000	0.313444	0.00882824	0.088801	2767	2767	0.999758
mouse_brain_serial	sagittal_anterior_section2	Pak2	190000000000	0	1.52163e-06	0.0359435	6.29774e-07	2767	2767	3.86828e-21
mouse_brain_serial	sagittal_anterior_section2	Pak3	0	0.00020004	1.48522e-16	2.77556e-15	1.64202e-17	2767	2767	0.745684
mouse_brain_serial	sagittal_anterior_section2	Pak4	0		0.00312664	0.992475	0.48912	2767	2767	0.000379727
mouse_brain_serial	sagittal_anterior_section2	Pak6	190000000000	1000000000	1.48522e-16	0	7.19161e-23	2767	2767	0.703047
mouse_brain_serial	sagittal_anterior_section2	Pak7	0.0763052	0.911315	1.48522e-16	6.89234e-10	3.89125e-29	2767	2767	0.644781
mouse_brain_serial	sagittal_anterior_section2	Pakap								0.0459334
mouse_brain_serial	sagittal_anterior_section2	Pakap-1	190000000000	1000000000	0.00023513	0.00160002	2.38955e-06	2767	2767	0.999758
mouse_brain_serial	sagittal_anterior_section2	Palb2								0.00675033
mouse_brain_serial	sagittal_anterior_section2	Pald1	0		0.266532	0.992486	0.421044	2767	2767	0.11834
mouse_brain_serial	sagittal_anterior_section2	Palld								0.151934
mouse_brain_serial	sagittal_anterior_section2	Palm	190000000000	1000000000	1.48522e-16	0	6.66046e-55	2767	2767	1.52094e-11
mouse_brain_serial	sagittal_anterior_section2	Palm3								0.0207769
mouse_brain_serial	sagittal_anterior_section2	Palmd	0.547325		5.16352e-16	4.70486e-08	2.44811e-24	2767	2767	0.998138
mouse_brain_serial	sagittal_anterior_section2	Pam	190000000000	0	1.48522e-16	1.9984e-15	2.01805e-13	2767	2767	0.999758
mouse_brain_serial	sagittal_anterior_section2	Pam16	190000000000	1000000000	6.53238e-09	3.60844e-05	0.000120103	2767	2767	0.407183
mouse_brain_serial	sagittal_anterior_section2	Pamr1	3.04176	1000000000	1.48522e-16	0	9.26237e-190	1740	1408	0.0240926
mouse_brain_serial	sagittal_anterior_section2	Pan2	0	1000000000	1.48522e-16	2.22419e-11	3.34371e-13	2767	2767	0.927388
mouse_brain_serial	sagittal_anterior_section2	Pan3	0	1000000000	3.05145e-09	0.000169623	9.61798e-12	2767	2767	0.999758
mouse_brain_serial	sagittal_anterior_section2	Panct2								0.0895586
mouse_brain_serial	sagittal_anterior_section2	Pank1	38.9268	7.80282	0.000523832	0.0176352	3.42511e-08	2767	2767	0.999758
mouse_brain_serial	sagittal_anterior_section2	Pank2	190000000000	1000000000	0.0208408	0.505598	0.636522	2767	2767	0.999758
mouse_brain_serial	sagittal_anterior_section2	Pank3	190000000000	1000000000	0.00307249	0.203876	0.000514858	2767	2767	0.999758
mouse_brain_serial	sagittal_anterior_section2	Pank4	190000000000	1000000000	1.30028e-13	5.50275e-06	9.9554e-06	2767	2767	0.999758
mouse_brain_serial	sagittal_anterior_section2	Pantr1	190000000000	1000000000	1.48522e-16	0	3.25834e-73	2767	2767	2.02208e-14
mouse_brain_serial	sagittal_anterior_section2	Pantr2								0.357118
mouse_brain_serial	sagittal_anterior_section2	Panx1	82.0638	1000000000	1.48522e-16	1.04361e-13	1.69387e-34	2767	2767	0.999758
mouse_brain_serial	sagittal_anterior_section2	Panx2	190000000000	0	1.48522e-16	0	3.15798e-18	2767	2767	0.73033
mouse_brain_serial	sagittal_anterior_section2	Panx3
mouse_brain_serial	sagittal_anterior_section2	Paox								0.766568
mouse_brain_serial	sagittal_anterior_section2	Papln								6.00742e-06
mouse_brain_serial	sagittal_anterior_section2	Papola	190000000000	0	2.71065e-16	2.13722e-07	5.87018e-07	2767	2767	0.999758
mouse_brain_serial	sagittal_anterior_section2	Papolb								2.78734e-08
mouse_brain_serial	sagittal_anterior_section2	Papolg	0		0.101438	0.148151	6.08601e-16	2767	2767	0.999758
mouse_brain_serial	sagittal_anterior_section2	Pappa								4.43159e-13
mouse_brain_serial	sagittal_anterior_section2	Pappa2								0.360457
mouse_brain_serial	sagittal_anterior_section2	Papss1	190000000000	1000000000	1.17443e-13	3.06669e-05	6.6521e-06	2767	2767	1.02085e-26
mouse_brain_serial	sagittal_anterior_section2	Papss2	68.963		1.48522e-16	6.70222e-05	1.01733e-06	2767	2767	4.72947e-29
mouse_brain_serial	sagittal_anterior_section2	Paqr3								0.0254566
mouse_brain_serial	sagittal_anterior_section2	Paqr4	0	1000000000	1.46595e-07	9.81245e-05	0.000667539	2767	2767	0.0585726
mouse_brain_serial	sagittal_anterior_section2	Paqr5								1.00042e-15
mouse_brain_serial	sagittal_anterior_section2	Paqr6	0		1.48522e-16	0	4.58925e-39	2767	2767	1.58193e-21
mouse_brain_serial	sagittal_anterior_section2	Paqr7	27.3415	0	1.48522e-16	0	4.99243e-19	2767	2767	0.162866
mouse_brain_serial	sagittal_anterior_section2	Paqr8	190000000000	1000000000	1.48522e-16	0	2.69828e-26	2767	2767	0.999758
mouse_brain_serial	sagittal_anterior_section2	Paqr9	190000000000	0.411233	4.05319e-06	0.0168209	4.86697e-08	2767	2767	0.999758
mouse_brain_serial	sagittal_anterior_section2	Pard3	16.1852		1.48522e-16	9.38138e-14	1.50563e-14	2767	2767	9.52887e-51
mouse_brain_serial	sagittal_anterior_section2	Pard3b								0.000426812
mouse_brain_serial	sagittal_anterior_section2	Pard3bos1
mouse_brain_serial	sagittal_anterior_section2	Pard3bos2
mouse_brain_serial	sagittal_anterior_section2	Pard3bos3
mouse_brain_serial	sagittal_anterior_section2	Pard6a	190000000000	1000000000	0.00300283	0.0269318	0.168805	2767	2767	0.999758
mouse_brain_serial	sagittal_anterior_section2	Pard6b								0.000436209
mouse_brain_serial	sagittal_anterior_section2	Pard6g	0		0.032751	0.102527	0.00765606	2767	2767	0.0452073
mouse_brain_serial	sagittal_anterior_section2	Parg	190000000000	0	0.131621	0.514704	5.08957e-05	2767	2767	0.999758
mouse_brain_serial	sagittal_anterior_section2	Park7	190000000000	1000000000	5.16352e-16	1.60393e-09	1.01446e-07	2767	2767	0.986042
mouse_brain_serial	sagittal_anterior_section2	Parl	62.8966	0	0.00741308	0.0642599	0.0933594	2767	2767	0.999758
mouse_brain_serial	sagittal_anterior_section2	Parm1	190000000000	1000000000	1.48522e-16	0	6.17569e-23	2767	2767	0.999758
mouse_brain_serial	sagittal_anterior_section2	Parn	7.24309	1000000000	0.398501	0.913896	1.57444e-06	2767	2767	0.872168
mouse_brain_serial	sagittal_anterior_section2	Parp1	190000000000	0	2.16509e-07	0.00409501	6.53266e-05	2767	2767	0.999758
mouse_brain_serial	sagittal_anterior_section2	Parp10								0.0016982
mouse_brain_serial	sagittal_anterior_section2	Parp11	0		2.49169e-07	0.00203167	2.4565e-09	2767	2767	0.999758
mouse_brain_serial	sagittal_anterior_section2	Parp12	0		1.48234e-06	0.00868123	0.513691	2767	2767	0.273829
mouse_brain_serial	sagittal_anterior_section2	Parp14								5.52294e-11
mouse_brain_serial	sagittal_anterior_section2	Parp16								0.459361
mouse_brain_serial	sagittal_anterior_section2	Parp2	190000000000	1000000000	9.18004e-15	8.64691e-06	4.47151e-16	2767	2767	0.999758
mouse_brain_serial	sagittal_anterior_section2	Parp3								8.89365e-07
mouse_brain_serial	sagittal_anterior_section2	Parp4								1.18573e-16
mouse_brain_serial	sagittal_anterior_section2	Parp6	190000000000	34.461	1.48522e-16	1.80255e-10	1.62449e-09	2767	2767	0.0202741
mouse_brain_serial	sagittal_anterior_section2	Parp8	190000000000	1000000000	2.0343e-11	1.85666e-05	1.08298e-11	2767	2767	0.999758
mouse_brain_serial	sagittal_anterior_section2	Parp9								4.05159e-10
mouse_brain_serial	sagittal_anterior_section2	Parpbp								1.04637e-06
mouse_brain_serial	sagittal_anterior_section2	Pars2	0		0.0753312	0.20277	2.82844e-06	2767	2767	0.182951
mouse_brain_serial	sagittal_anterior_section2	Parva	10.5031	0	1.48522e-16	0	2.56144e-20	2767	2767	0.472477
mouse_brain_serial	sagittal_anterior_section2	Parvaos								8.60525e-11
mouse_brain_serial	sagittal_anterior_section2	Parvb	116.714	1000000000	1.79396e-15	0.000415339	3.19787e-06	2767	2767	0.00998601
mouse_brain_serial	sagittal_anterior_section2	Parvg								0.124673
mouse_brain_serial	sagittal_anterior_section2	Pask								1.44369e-06
mouse_brain_serial	sagittal_anterior_section2	Pate1
mouse_brain_serial	sagittal_anterior_section2	Pate10
mouse_brain_serial	sagittal_anterior_section2	Pate11
mouse_brain_serial	sagittal_anterior_section2	Pate12
mouse_brain_serial	sagittal_anterior_section2	Pate13
mouse_brain_serial	sagittal_anterior_section2	Pate14
mouse_brain_serial	sagittal_anterior_section2	Pate2								0.00207724
mouse_brain_serial	sagittal_anterior_section2	Pate3
mouse_brain_serial	sagittal_anterior_section2	Pate4
mouse_brain_serial	sagittal_anterior_section2	Pate5
mouse_brain_serial	sagittal_anterior_section2	Pate6
mouse_brain_serial	sagittal_anterior_section2	Pate7
mouse_brain_serial	sagittal_anterior_section2	Pate8
mouse_brain_serial	sagittal_anterior_section2	Pate9
mouse_brain_serial	sagittal_anterior_section2	Patj	0.153226		1.48522e-16	0	2.92125e-80	2767	2767	8.67873e-07
mouse_brain_serial	sagittal_anterior_section2	Patl1	6.26596	0	0.0034656	0.0967309	0.0014956	2767	2767	0.865861
mouse_brain_serial	sagittal_anterior_section2	Patl2								4.22426e-08
mouse_brain_serial	sagittal_anterior_section2	Patz1	57	1.29148	3.72286e-11	0.00148354	0.0233991	2767	2767	0.595309
mouse_brain_serial	sagittal_anterior_section2	Paupar								2.0043e-06
mouse_brain_serial	sagittal_anterior_section2	Pawr								0.000237022
mouse_brain_serial	sagittal_anterior_section2	Pax1
mouse_brain_serial	sagittal_anterior_section2	Pax2
mouse_brain_serial	sagittal_anterior_section2	Pax3
mouse_brain_serial	sagittal_anterior_section2	Pax4								4.67155e-08
mouse_brain_serial	sagittal_anterior_section2	Pax5
mouse_brain_serial	sagittal_anterior_section2	Pax6	37.8862		1.48522e-16	0	3.01749e-108	2303	1891	0.999758
mouse_brain_serial	sagittal_anterior_section2	Pax6os1								0.00256984
mouse_brain_serial	sagittal_anterior_section2	Pax7
mouse_brain_serial	sagittal_anterior_section2	Pax8
mouse_brain_serial	sagittal_anterior_section2	Pax9
mouse_brain_serial	sagittal_anterior_section2	Paxbp1	91.4651	1000000000	1.48522e-16	6.66134e-16	1.23558e-22	2767	2767	0.999758
mouse_brain_serial	sagittal_anterior_section2	Paxip1	190000000000	1000000000	1.47133e-07	0.000485518	1.65428e-06	2767	2767	0.999758
mouse_brain_serial	sagittal_anterior_section2	Paxx	190000000000	13.0449	1.90393e-08	0.000352916	0.00492651	2767	2767	0.999758
mouse_brain_serial	sagittal_anterior_section2	Pbdc1	0	1000000000	0.00852666	0.184689	1.0128e-09	2767	2767	0.999758
mouse_brain_serial	sagittal_anterior_section2	Pbk								3.79412e-14
mouse_brain_serial	sagittal_anterior_section2	Pbld1								2.76599e-13
mouse_brain_serial	sagittal_anterior_section2	Pbld2								0.00389733
mouse_brain_serial	sagittal_anterior_section2	Pbp2								0.00454135
mouse_brain_serial	sagittal_anterior_section2	Pbrm1	190000000000	0.353546	4.29178e-10	0.00181923	4.73156e-05	2767	2767	0.897319
mouse_brain_serial	sagittal_anterior_section2	Pbsn
mouse_brain_serial	sagittal_anterior_section2	Pbx1	190000000000	1000000000	1.48522e-16	0	8.31089e-197	1403	1249	5.30759e-11
mouse_brain_serial	sagittal_anterior_section2	Pbx2	190000000000	0	8.491e-09	0.000206112	0.0144033	2767	2767	0.766568
mouse_brain_serial	sagittal_anterior_section2	Pbx3	54.0769	1000000000	1.48522e-16	0	0	962	1301	6.85204e-40
mouse_brain_serial	sagittal_anterior_section2	Pbx4	268.879	0	0.00133331	0.0948054	5.09718e-07	2767	2767	0.999758
mouse_brain_serial	sagittal_anterior_section2	Pbxip1	190000000000	0	1.48522e-16	4.97837e-07	9.50402e-08	2767	2767	5.49911e-21
mouse_brain_serial	sagittal_anterior_section2	Pcare								1.14156e-09
mouse_brain_serial	sagittal_anterior_section2	Pcbd1	0.0763052		1.48522e-16	2.16088e-08	1.45254e-23	2767	2767	0.462917
mouse_brain_serial	sagittal_anterior_section2	Pcbd2	20.916	0	1.78765e-12	0.000165159	0.00147078	2767	2767	0.786018
mouse_brain_serial	sagittal_anterior_section2	Pcbp1	190000000000	1000000000	4.08046e-11	0.000441748	0.00035257	2767	2767	0.208208
mouse_brain_serial	sagittal_anterior_section2	Pcbp2	190000000000	1000000000	1.48522e-16	0	1.66615e-86	2767	2767	0.999758
mouse_brain_serial	sagittal_anterior_section2	Pcbp3	190000000000	226.273	1.48522e-16	0	0	919	1239	4.45893e-07
mouse_brain_serial	sagittal_anterior_section2	Pcbp4	190000000000	1000000000	1.48522e-16	0	1.87846e-20	2767	2767	0.124673
mouse_brain_serial	sagittal_anterior_section2	Pcca	2.4447	1000000000	8.79755e-13	3.59948e-05	1.71956e-05	2767	2767	0.807677
mouse_brain_serial	sagittal_anterior_section2	Pccb	190000000000	1000000000	0.00918633	0.0877644	0.219182	2767	2767	0.94956
mouse_brain_serial	sagittal_anterior_section2	Pcdh1	52.4286	0.335827	1.48522e-16	1.22205e-09	4.75779e-12	2767	2767	0.000283454
mouse_brain_serial	sagittal_anterior_section2	Pcdh10	190000000000	1000000000	1.48522e-16	0	2.82409e-31	2767	2767	0.298627
mouse_brain_serial	sagittal_anterior_section2	Pcdh11x	0	1000000000	4.02285e-15	4.14166e-07	1.34567e-07	2767	2767	0.889639
mouse_brain_serial	sagittal_anterior_section2	Pcdh12								0.000583197
mouse_brain_serial	sagittal_anterior_section2	Pcdh15	0.269777		1.48522e-16	1.46304e-07	3.07228e-10	2767	2767	0.999758
mouse_brain_serial	sagittal_anterior_section2	Pcdh17	190000000000	0	1.48522e-16	0	6.07944e-31	2767	2767	0.0189788
mouse_brain_serial	sagittal_anterior_section2	Pcdh18				4.2716e-07		2767	2767	0.77527
mouse_brain_serial	sagittal_anterior_section2	Pcdh19	0	0.605136	1.48522e-16	0	5.23847e-81	2767	2767	0.999758
mouse_brain_serial	sagittal_anterior_section2	Pcdh20	0.269777	1000000000	1.48522e-16	0	2.42013e-91	2767	2767	0.811585
mouse_brain_serial	sagittal_anterior_section2	Pcdh7	190000000000	1000000000	1.48522e-16	0	1.96579e-26	2767	2767	2.66098e-06
mouse_brain_serial	sagittal_anterior_section2	Pcdh8	190000000000	1000000000	1.48522e-16	0	6.19181e-151	1604	1264	0.932929
mouse_brain_serial	sagittal_anterior_section2	Pcdh9	190000000000	0	1.48522e-16	0	6.22652e-28	2767	2767	0.999758
mouse_brain_serial	sagittal_anterior_section2	Pcdha1
mouse_brain_serial	sagittal_anterior_section2	Pcdha11
mouse_brain_serial	sagittal_anterior_section2	Pcdha11-1
mouse_brain_serial	sagittal_anterior_section2	Pcdha12
mouse_brain_serial	sagittal_anterior_section2	Pcdha2
mouse_brain_serial	sagittal_anterior_section2	Pcdha3
mouse_brain_serial	sagittal_anterior_section2	Pcdha4
mouse_brain_serial	sagittal_anterior_section2	Pcdha5
mouse_brain_serial	sagittal_anterior_section2	Pcdha6
mouse_brain_serial	sagittal_anterior_section2	Pcdha7								5.16408e-07
mouse_brain_serial	sagittal_anterior_section2	Pcdha8
mouse_brain_serial	sagittal_anterior_section2	Pcdha9								1.71549e-05
mouse_brain_serial	sagittal_anterior_section2	Pcdhac1
mouse_brain_serial	sagittal_anterior_section2	Pcdhac2								0.000215958
mouse_brain_serial	sagittal_anterior_section2	Pcdhb1
mouse_brain_serial	sagittal_anterior_section2	Pcdhb10								0.0575332
mouse_brain_serial	sagittal_anterior_section2	Pcdhb11								0.574617
mouse_brain_serial	sagittal_anterior_section2	Pcdhb12								0.275034
mouse_brain_serial	sagittal_anterior_section2	Pcdhb13								0.0090475
mouse_brain_serial	sagittal_anterior_section2	Pcdhb14	0		0.123322	0.567688	0.15507	2767	2767	0.0589975
mouse_brain_serial	sagittal_anterior_section2	Pcdhb15								0.00381945
mouse_brain_serial	sagittal_anterior_section2	Pcdhb16								0.000383859
mouse_brain_serial	sagittal_anterior_section2	Pcdhb17	0		0.000784078	0.0359779	1.25003e-07	2767	2767	0.999758
mouse_brain_serial	sagittal_anterior_section2	Pcdhb18								0.587031
mouse_brain_serial	sagittal_anterior_section2	Pcdhb19								0.0343953
mouse_brain_serial	sagittal_anterior_section2	Pcdhb2
mouse_brain_serial	sagittal_anterior_section2	Pcdhb20	0		0.000107442	0.0378214	2.59608e-05	2767	2767	0.797701
mouse_brain_serial	sagittal_anterior_section2	Pcdhb21								0.00458915
mouse_brain_serial	sagittal_anterior_section2	Pcdhb22	5.17303		0.238551	0.648728	0.000124971	2767	2767	0.863386
mouse_brain_serial	sagittal_anterior_section2	Pcdhb3								0.66132
mouse_brain_serial	sagittal_anterior_section2	Pcdhb4								0.0564641
mouse_brain_serial	sagittal_anterior_section2	Pcdhb5								0.0558708
mouse_brain_serial	sagittal_anterior_section2	Pcdhb6								0.0187926
mouse_brain_serial	sagittal_anterior_section2	Pcdhb7	0		0.000168529	0.0128239	0.00028646	2767	2767	0.218292
mouse_brain_serial	sagittal_anterior_section2	Pcdhb8								0.0347186
mouse_brain_serial	sagittal_anterior_section2	Pcdhb9	0.153226		4.90046e-07	0.000968338	2.09274e-17	2767	2767	0.936435
mouse_brain_serial	sagittal_anterior_section2	Pcdhga1								1.15163e-05
mouse_brain_serial	sagittal_anterior_section2	Pcdhga10								1.84619e-05
mouse_brain_serial	sagittal_anterior_section2	Pcdhga11								2.51163e-06
mouse_brain_serial	sagittal_anterior_section2	Pcdhga12								0.0124121
mouse_brain_serial	sagittal_anterior_section2	Pcdhga2								2.57068e-07
mouse_brain_serial	sagittal_anterior_section2	Pcdhga3
mouse_brain_serial	sagittal_anterior_section2	Pcdhga4								8.73523e-06
mouse_brain_serial	sagittal_anterior_section2	Pcdhga5								2.95861e-08
mouse_brain_serial	sagittal_anterior_section2	Pcdhga6								7.08605e-08
mouse_brain_serial	sagittal_anterior_section2	Pcdhga7								2.11155e-10
mouse_brain_serial	sagittal_anterior_section2	Pcdhga8
mouse_brain_serial	sagittal_anterior_section2	Pcdhga9								1.03927e-07
mouse_brain_serial	sagittal_anterior_section2	Pcdhgb1								2.0184e-05
mouse_brain_serial	sagittal_anterior_section2	Pcdhgb2								5.05824e-06
mouse_brain_serial	sagittal_anterior_section2	Pcdhgb4								5.5113e-07
mouse_brain_serial	sagittal_anterior_section2	Pcdhgb5								8.44418e-10
mouse_brain_serial	sagittal_anterior_section2	Pcdhgb6								4.22426e-08
mouse_brain_serial	sagittal_anterior_section2	Pcdhgb7								2.7956e-06
mouse_brain_serial	sagittal_anterior_section2	Pcdhgc3								1.35108e-08
mouse_brain_serial	sagittal_anterior_section2	Pcdhgc4								5.60686e-06
mouse_brain_serial	sagittal_anterior_section2	Pcdhgc5								5.67007e-06
mouse_brain_serial	sagittal_anterior_section2	Pced1a	0		0.344555	0.486205	1.16386e-06	2767	2767	0.954773
mouse_brain_serial	sagittal_anterior_section2	Pced1b								0.0260438
mouse_brain_serial	sagittal_anterior_section2	Pcf11	9481	0.764291	2.71065e-16	8.0258e-08	1.38564e-15	2767	2767	0.999758
mouse_brain_serial	sagittal_anterior_section2	Pcgf1	190000000000	0	0.0161924	0.054618	1.70525e-11	2767	2767	0.999758
mouse_brain_serial	sagittal_anterior_section2	Pcgf2	0	53.3478	2.71065e-16	3.07439e-07	2.31068e-23	2767	2767	0.999758
mouse_brain_serial	sagittal_anterior_section2	Pcgf3	190000000000	1000000000	9.64565e-10	0.00882075	5.24149e-13	2767	2767	0.999758
mouse_brain_serial	sagittal_anterior_section2	Pcgf5	1881	51.0833	2.69539e-06	0.00131206	4.71561e-18	2767	2767	0.999758
mouse_brain_serial	sagittal_anterior_section2	Pcgf6	120.706	1000000000	2.54007e-11	3.84444e-05	9.61251e-25	2767	2767	0.999758
mouse_brain_serial	sagittal_anterior_section2	Pcid2	0	1000000000	0.0403701	0.0117042	7.03611e-17	2767	2767	0.999758
mouse_brain_serial	sagittal_anterior_section2	Pcif1	844.636	1000000000	1.48522e-16	2.74433e-10	0.00010082	2767	2767	0.999758
mouse_brain_serial	sagittal_anterior_section2	Pck1
mouse_brain_serial	sagittal_anterior_section2	Pck2	23.4107	1000000000	1.48522e-16	0.000977178	3.78822e-30	2767	2767	0.907664
mouse_brain_serial	sagittal_anterior_section2	Pclaf								5.90122e-16
mouse_brain_serial	sagittal_anterior_section2	Pclo	190000000000	1000000000	1.48522e-16	0	9.15668e-103	1833	1307	1.93139e-15
mouse_brain_serial	sagittal_anterior_section2	Pcm1	20.916	0	0.0295429	0.000668837	0.00219515	2767	2767	0.390917
mouse_brain_serial	sagittal_anterior_section2	Pcmt1	190000000000	1000000000	1.48522e-16	0	7.25837e-19	2767	2767	0.630772
mouse_brain_serial	sagittal_anterior_section2	Pcmtd1	190000000000	0	4.35367e-14	0.000535053	0.0172655	2767	2767	0.999758
mouse_brain_serial	sagittal_anterior_section2	Pcmtd2	190000000000	0.834189	1.48522e-16	3.60085e-10	1.14486e-08	2767	2767	0.999758
mouse_brain_serial	sagittal_anterior_section2	Pcna	190000000000	1000000000	1.57519e-05	0.00295041	1.06292e-05	2767	2767	0.999758
mouse_brain_serial	sagittal_anterior_section2	Pcnp	190000000000	1000000000	1.76776e-08	2.16346e-08	0.18108	2767	2767	0.999758
mouse_brain_serial	sagittal_anterior_section2	Pcnt	614.333	1000000000	0.0180467	0.0624118	0.00925133	2767	2767	0.999758
mouse_brain_serial	sagittal_anterior_section2	Pcnx	122.791	0	0.00751178	0.000261083	6.4456e-07	2767	2767	0.751206
mouse_brain_serial	sagittal_anterior_section2	Pcnx2	28.2637	0	1.48522e-16	0	3.80557e-15	2767	2767	0.84694
mouse_brain_serial	sagittal_anterior_section2	Pcnx3	190000000000	1000000000	0.000489701	0.07245	0.0234354	2767	2767	0.999758
mouse_brain_serial	sagittal_anterior_section2	Pcnx4	190000000000	1000000000	0.0183936	0.0243094	3.78599e-09	2767	2767	0.999758
mouse_brain_serial	sagittal_anterior_section2	Pcolce	4.28431		1.48522e-16	0	1.05707e-35	2767	2767	9.17615e-36
mouse_brain_serial	sagittal_anterior_section2	Pcolce2	0.191919		1.48522e-16	7.11829e-08	6.84841e-05	2767	2767	8.02481e-22
mouse_brain_serial	sagittal_anterior_section2	Pcp2								0.0609752
mouse_brain_serial	sagittal_anterior_section2	Pcp4	190000000000	1000000000	1.48522e-16	0	0	831	1214	1.58938e-77
mouse_brain_serial	sagittal_anterior_section2	Pcp4l1	190000000000	1000000000	1.48522e-16	0	0	836	1216	7.92007e-107
mouse_brain_serial	sagittal_anterior_section2	Pcsk1	0.427403	1000000000	1.48522e-16	4.01068e-11	4.29518e-55	2767	2767	0.00164885
mouse_brain_serial	sagittal_anterior_section2	Pcsk1n	190000000000	1000000000	1.48522e-16	0	9.91191e-295	1122	1225	0.054742
mouse_brain_serial	sagittal_anterior_section2	Pcsk2	190000000000	1000000000	1.48522e-16	0	6.22486e-295	1119	1230	1.1116e-05
mouse_brain_serial	sagittal_anterior_section2	Pcsk2os1								0.298905
mouse_brain_serial	sagittal_anterior_section2	Pcsk2os2
mouse_brain_serial	sagittal_anterior_section2	Pcsk4								0.215587
mouse_brain_serial	sagittal_anterior_section2	Pcsk5	0		1.48522e-16	4.66781e-10	1.99641e-24	2767	2767	0.999758
mouse_brain_serial	sagittal_anterior_section2	Pcsk6	1564.33		2.71065e-16	0.00724507	0.146344	2767	2767	1.77916e-13
mouse_brain_serial	sagittal_anterior_section2	Pcsk7	0.0763052	0	7.65308e-05	0.0531589	8.91521e-09	2767	2767	0.999758
mouse_brain_serial	sagittal_anterior_section2	Pcsk9								2.60087e-12
mouse_brain_serial	sagittal_anterior_section2	Pctp								4.6953e-10
mouse_brain_serial	sagittal_anterior_section2	Pcx	85.3956	1000000000	1.14897e-06	0.0100879	2.27604e-08	2767	2767	1.43339e-17
mouse_brain_serial	sagittal_anterior_section2	Pcyox1	190000000000	7.21018	0.00101216	0.0164901	0.240669	2767	2767	0.999758
mouse_brain_serial	sagittal_anterior_section2	Pcyox1l	0		0.0105903	0.0448317	2.41346e-15	2767	2767	0.999758
mouse_brain_serial	sagittal_anterior_section2	Pcyt1a	0	1000000000	0.00554579	0.0595164	0.000829314	2767	2767	0.999758
mouse_brain_serial	sagittal_anterior_section2	Pcyt1b	0	1.75028	1.48522e-16	3.6758e-10	2.14335e-23	2767	2767	0.999758
mouse_brain_serial	sagittal_anterior_section2	Pcyt2	190000000000	1000000000	2.40387e-07	0.0340574	0.000115116	2767	2767	0.999758
mouse_brain_serial	sagittal_anterior_section2	Pdap1	190000000000	1000000000	2.71065e-16	1.00344e-06	6.31911e-11	2767	2767	0.999758
mouse_brain_serial	sagittal_anterior_section2	Pdc
mouse_brain_serial	sagittal_anterior_section2	Pdcd1								2.97742e-07
mouse_brain_serial	sagittal_anterior_section2	Pdcd10	190000000000	0	1.87637e-06	0.0379735	0.088531	2767	2767	0.906809
mouse_brain_serial	sagittal_anterior_section2	Pdcd11	1	0.292658	1.62796e-09	0.00166813	0.000237454	2767	2767	0.866636
mouse_brain_serial	sagittal_anterior_section2	Pdcd1lg2
mouse_brain_serial	sagittal_anterior_section2	Pdcd2	190000000000	1000000000	0.0216122	0.300372	3.10797e-13	2767	2767	0.539639
mouse_brain_serial	sagittal_anterior_section2	Pdcd2l	116.714	0	0.0785278	0.15563	1.99082e-11	2767	2767	0.999758
mouse_brain_serial	sagittal_anterior_section2	Pdcd4	190000000000	1000000000	2.71065e-16	5.70645e-09	0.000143988	2767	2767	0.151782
mouse_brain_serial	sagittal_anterior_section2	Pdcd5	190000000000	0.000800641	8.63977e-07	0.000253688	0.638001	2767	2767	0.843362
mouse_brain_serial	sagittal_anterior_section2	Pdcd6	190000000000	0	1.48522e-16	1.67586e-10	2.75714e-10	2767	2767	6.23392e-28
mouse_brain_serial	sagittal_anterior_section2	Pdcd6ip	190000000000	1000000000	0.00834292	0.0150741	0.0429011	2767	2767	0.999758
mouse_brain_serial	sagittal_anterior_section2	Pdcd7	0.0380762	34.7143	0.0167012	0.162519	6.7125e-08	2767	2767	0.999758
mouse_brain_serial	sagittal_anterior_section2	Pdcl	29.2234	1000000000	0.00678711	0.012773	7.90015e-14	2767	2767	0.999758
mouse_brain_serial	sagittal_anterior_section2	Pdcl2
mouse_brain_serial	sagittal_anterior_section2	Pdcl3	190000000000	1000000000	8.83409e-14	7.80313e-05	4.51431e-09	2767	2767	0.307929
mouse_brain_serial	sagittal_anterior_section2	Pde10a	160.245	1000000000	1.48522e-16	0	0	952	1273	1.38752e-148
mouse_brain_serial	sagittal_anterior_section2	Pde11a								0.000284399
mouse_brain_serial	sagittal_anterior_section2	Pde12	15.5455	0	0.321254	0.257034	2.04717e-09	2767	2767	0.999758
mouse_brain_serial	sagittal_anterior_section2	Pde1a	332.852	1000000000	1.48522e-16	0	0	945	1263	1.46861e-19
mouse_brain_serial	sagittal_anterior_section2	Pde1b	190000000000	1000000000	1.48522e-16	0	0	855	1228	7.99461e-149
mouse_brain_serial	sagittal_anterior_section2	Pde1c	3.67303		1.48522e-16	0	9.5569e-24	2767	2767	5.6822e-28
mouse_brain_serial	sagittal_anterior_section2	Pde2a	190000000000	1000000000	1.48522e-16	0	0	858	1232	3.45941e-36
mouse_brain_serial	sagittal_anterior_section2	Pde3a								1.61931e-08
mouse_brain_serial	sagittal_anterior_section2	Pde3b	1.08457		0.0137579	0.250686	0.00587171	2767	2767	0.781897
mouse_brain_serial	sagittal_anterior_section2	Pde4a	190000000000	1000000000	1.48522e-16	0	2.42466e-48	2767	2767	1.8835e-13
mouse_brain_serial	sagittal_anterior_section2	Pde4b	163.692	1000000000	1.48522e-16	0	8.58734e-17	2767	2767	1.52581e-52
mouse_brain_serial	sagittal_anterior_section2	Pde4c								0.0129906
mouse_brain_serial	sagittal_anterior_section2	Pde4d								0.440046
mouse_brain_serial	sagittal_anterior_section2	Pde4dip	190000000000	0	1.48522e-16	1.18473e-07	4.82345e-09	2767	2767	0.999758
mouse_brain_serial	sagittal_anterior_section2	Pde5a	0		1.48522e-16	1.11022e-16	2.65241e-21	2767	2767	0.999758
mouse_brain_serial	sagittal_anterior_section2	Pde6a								3.07891e-10
mouse_brain_serial	sagittal_anterior_section2	Pde6b								2.53036e-07
mouse_brain_serial	sagittal_anterior_section2	Pde6c								5.45116e-05
mouse_brain_serial	sagittal_anterior_section2	Pde6d	190000000000	1000000000	1.54059e-15	0.000869393	1.05657e-05	2767	2767	4.28956e-27
mouse_brain_serial	sagittal_anterior_section2	Pde6g								0.00374012
mouse_brain_serial	sagittal_anterior_section2	Pde6h								0.00606442
mouse_brain_serial	sagittal_anterior_section2	Pde7a	0	1000000000	0.128448	0.180195	1.12471e-11	2767	2767	0.999758
mouse_brain_serial	sagittal_anterior_section2	Pde7b								3.83873e-36
mouse_brain_serial	sagittal_anterior_section2	Pde8a	0.0763052	1000000000	1.48522e-16	2.5191e-13	1.00091e-14	2767	2767	1.71877e-47
mouse_brain_serial	sagittal_anterior_section2	Pde8b	82.0638	1000000000	1.48522e-16	0	4.30955e-29	2767	2767	4.45243e-18
mouse_brain_serial	sagittal_anterior_section2	Pde9a	26.0237	0	1.79011e-14	8.78794e-07	3.8301e-12	2767	2767	0.142139
mouse_brain_serial	sagittal_anterior_section2	Pdf								0.0312389
mouse_brain_serial	sagittal_anterior_section2	Pdgfa	190000000000	1000000000	0.0100825	0.0139527	0.597837	2767	2767	0.999758
mouse_brain_serial	sagittal_anterior_section2	Pdgfb	12.8792	3.83559	0.0149444	0.0420735	1.26898e-06	2767	2767	0.999758
mouse_brain_serial	sagittal_anterior_section2	Pdgfc	3.78177		2.71065e-16	0.000130125	2.86981e-10	2767	2767	0.957896
mouse_brain_serial	sagittal_anterior_section2	Pdgfd								1.26961e-09
mouse_brain_serial	sagittal_anterior_section2	Pdgfra	6.60647	1000000000	5.08628e-08	0.00193743	3.07288e-10	2767	2767	5.68011e-21
mouse_brain_serial	sagittal_anterior_section2	Pdgfrb	27.5686	1000000000	0.025198	0.607064	0.217576	2767	2767	0.0208371
mouse_brain_serial	sagittal_anterior_section2	Pdgfrl								1.78309e-10
mouse_brain_serial	sagittal_anterior_section2	Pdha1	15.4203	0.0152284	1.48522e-16	3.05545e-10	4.13338e-09	2767	2767	0.26906
mouse_brain_serial	sagittal_anterior_section2	Pdha2
mouse_brain_serial	sagittal_anterior_section2	Pdhb	190000000000	0	2.71065e-16	1.59107e-08	3.7518e-05	2767	2767	0.999758
mouse_brain_serial	sagittal_anterior_section2	Pdhx	4731	0.0177081	1.38266e-05	0.000645902	0.521633	2767	2767	0.999758
mouse_brain_serial	sagittal_anterior_section2	Pdia2								1.5651e-05
mouse_brain_serial	sagittal_anterior_section2	Pdia3	190000000000	7.69565	1.13848e-06	0.177563	0.00340534	2767	2767	0.033872
mouse_brain_serial	sagittal_anterior_section2	Pdia4	16.1852	1000000000	0.9115	0.992494	0.982334	2767	2767	0.803972
mouse_brain_serial	sagittal_anterior_section2	Pdia5								0.0379536
mouse_brain_serial	sagittal_anterior_section2	Pdia6	190000000000	1000000000	1.14145e-13	0.00186249	0.000206294	2767	2767	0.999758
mouse_brain_serial	sagittal_anterior_section2	Pdik1l	1.43011		0.0634535	0.185673	0.000392833	2767	2767	0.987924
mouse_brain_serial	sagittal_anterior_section2	Pdilt
mouse_brain_serial	sagittal_anterior_section2	Pdk1	212.707	1000000000	1.48522e-16	2.0994e-09	3.67555e-13	2767	2767	0.627384
mouse_brain_serial	sagittal_anterior_section2	Pdk2	190000000000	0	5.16352e-16	6.78427e-09	0.00410766	2767	2767	0.999758
mouse_brain_serial	sagittal_anterior_section2	Pdk3	0	70.4286	0.000154411	0.014383	0.0114593	2767	2767	0.469773
mouse_brain_serial	sagittal_anterior_section2	Pdk4								3.32606e-07
mouse_brain_serial	sagittal_anterior_section2	Pdlim1	190000000000		1.48522e-16	0	8.52889e-61	2767	2767	0.999758
mouse_brain_serial	sagittal_anterior_section2	Pdlim2	19.9344	1000000000	1.48522e-16	0	2.90727e-197	1686	1371	4.81906e-109
mouse_brain_serial	sagittal_anterior_section2	Pdlim3								0.103022
mouse_brain_serial	sagittal_anterior_section2	Pdlim4	0	0	1.48522e-16	2.22045e-16	1.56725e-06	2767	2767	0.147176
mouse_brain_serial	sagittal_anterior_section2	Pdlim5	218.5	1000000000	2.03445e-15	0.000967467	0.0982929	2767	2767	0.105829
mouse_brain_serial	sagittal_anterior_section2	Pdlim7	190000000000	1000000000	1.48522e-16	1.30451e-12	2.89072e-12	2767	2767	0.00459915
mouse_brain_serial	sagittal_anterior_section2	Pdp1	190000000000	0	1.48522e-16	0	1.17196e-78	2767	2767	0.999758
mouse_brain_serial	sagittal_anterior_section2	Pdp2								0.999758
mouse_brain_serial	sagittal_anterior_section2	Pdpk1	190000000000	0.153403	2.71065e-16	3.37994e-08	1.56753e-10	2767	2767	0.829158
mouse_brain_serial	sagittal_anterior_section2	Pdpn	0		1.48522e-16	3.71885e-08	8.12692e-09	2767	2767	0.177263
mouse_brain_serial	sagittal_anterior_section2	Pdpr								0.00220995
mouse_brain_serial	sagittal_anterior_section2	Pdrg1	308.586	1000000000	1.80309e-07	0.00282855	0.00493817	2767	2767	0.00717198
mouse_brain_serial	sagittal_anterior_section2	Pds5a	23.2222	4998.98	1.10032e-09	0.000340803	5.69108e-07	2767	2767	0.999758
mouse_brain_serial	sagittal_anterior_section2	Pds5b	114.803	1000000000	1.48522e-16	6.53155e-10	1.62449e-09	2767	2767	0.999758
mouse_brain_serial	sagittal_anterior_section2	Pdss1	1.92511		0.000187747	0.0312049	1.30496e-05	2767	2767	0.786018
mouse_brain_serial	sagittal_anterior_section2	Pdss2	190000000000		0.667397	0.955353	9.09309e-08	2767	2767	0.999758
mouse_brain_serial	sagittal_anterior_section2	Pdx1
mouse_brain_serial	sagittal_anterior_section2	Pdxdc1	0.230769	1000000000	4.83747e-05	0.166569	0.0283335	2767	2767	0.256228
mouse_brain_serial	sagittal_anterior_section2	Pdxk	190000000000	1000000000	1.48522e-16	0	1.38124e-13	2767	2767	4.50299e-17
mouse_brain_serial	sagittal_anterior_section2	Pdxp	190000000000	1000000000	1.48522e-16	1.90736e-13	2.68901e-16	2767	2767	6.66857e-05
mouse_brain_serial	sagittal_anterior_section2	Pdyn	190000000000	1000000000	1.48522e-16	0	0	863	1236	1.42026e-105
mouse_brain_serial	sagittal_anterior_section2	Pdzd11	12.7726	1000000000	0.032411	0.392689	0.180695	2767	2767	0.999758
mouse_brain_serial	sagittal_anterior_section2	Pdzd2	20.5833	0	1.48522e-16	0	1.84598e-27	2767	2767	0.0189295
mouse_brain_serial	sagittal_anterior_section2	Pdzd3								3.718e-14
mouse_brain_serial	sagittal_anterior_section2	Pdzd4	190000000000	0	5.62983e-05	0.0118375	3.05659e-08	2767	2767	0.999758
mouse_brain_serial	sagittal_anterior_section2	Pdzd7								0.0879703
mouse_brain_serial	sagittal_anterior_section2	Pdzd8	574.75	0.00220485	4.85263e-05	0.0045227	0.0346903	2767	2767	0.677841
mouse_brain_serial	sagittal_anterior_section2	Pdzd9								0.000792699
mouse_brain_serial	sagittal_anterior_section2	Pdzk1								0.000470188
mouse_brain_serial	sagittal_anterior_section2	Pdzk1ip1								9.77331e-17
mouse_brain_serial	sagittal_anterior_section2	Pdzph1	0.387755		9.59578e-06	0.00845276	2.47704e-06	2767	2767	0.722029
mouse_brain_serial	sagittal_anterior_section2	Pdzrn3	9.18991	1000000000	1.48522e-16	0	1.30602e-169	1805	1410	0.0749582
mouse_brain_serial	sagittal_anterior_section2	Pdzrn4								0.981847
mouse_brain_serial	sagittal_anterior_section2	Pea15a	190000000000	1000000000	1.48522e-16	0	2.76202e-173	1515	1274	0.921164
mouse_brain_serial	sagittal_anterior_section2	Peak1	29.7179		5.16352e-16	3.45492e-08	6.4507e-12	2767	2767	3.28606e-17
mouse_brain_serial	sagittal_anterior_section2	Peak1os								1.6258e-08
mouse_brain_serial	sagittal_anterior_section2	Pear1								0.00928265
mouse_brain_serial	sagittal_anterior_section2	Pebp1	190000000000	0.0133766	1.48522e-16	7.69762e-08	4.9207e-11	2767	2767	0.0916448
mouse_brain_serial	sagittal_anterior_section2	Pebp4								0.000122152
mouse_brain_serial	sagittal_anterior_section2	Pecam1	90.1954	1000000000	0.011232	0.237967	0.00155242	2767	2767	0.752322
mouse_brain_serial	sagittal_anterior_section2	Pecr	0		0.71573	0.992492	0.0833496	2767	2767	0.422806
mouse_brain_serial	sagittal_anterior_section2	Pef1	190000000000	1000000000	2.71065e-16	1.35854e-08	0.394225	2767	2767	0.305581
mouse_brain_serial	sagittal_anterior_section2	Peg10								6.74665e-23
mouse_brain_serial	sagittal_anterior_section2	Peg12								4.04179e-07
mouse_brain_serial	sagittal_anterior_section2	Peg13	190000000000	1000000000	1.48522e-16	0	7.24199e-29	2767	2767	0.000164673
mouse_brain_serial	sagittal_anterior_section2	Peg3	190000000000	1000000000	1.48522e-16	0	1.99508e-80	2767	2767	0.999758
mouse_brain_serial	sagittal_anterior_section2	Peli1	15.7985	2498.99	2.51942e-07	0.00820802	1.24544e-06	2767	2767	0.898686
mouse_brain_serial	sagittal_anterior_section2	Peli2	3147.67	1000000000	1.48522e-16	0	2.60289e-40	2767	2767	0.207386
mouse_brain_serial	sagittal_anterior_section2	Peli3	190000000000	26.933	0.000681723	0.0210299	2.08089e-17	2767	2767	0.999758
mouse_brain_serial	sagittal_anterior_section2	Pelo	0	1000000000	0.217009	0.489722	2.06232e-15	2767	2767	0.999758
mouse_brain_serial	sagittal_anterior_section2	Pelp1	190000000000	21.3214	0.769264	0.992494	1.65428e-06	2767	2767	0.999758
mouse_brain_serial	sagittal_anterior_section2	Pemt								0.261087
mouse_brain_serial	sagittal_anterior_section2	Penk	190000000000	1000000000	1.48522e-16	0	0	868	1238	5.29338e-199
mouse_brain_serial	sagittal_anterior_section2	Pepd	190000000000	0.00020004	7.90486e-09	3.39756e-06	3.44681e-05	2767	2767	0.999758
mouse_brain_serial	sagittal_anterior_section2	Per1	59.5124	48.0196	0.0058938	0.220008	0.0397496	2767	2767	0.999758
mouse_brain_serial	sagittal_anterior_section2	Per2	0	0.00040016	0.0243533	0.0560665	2.35108e-23	2767	2767	0.999758
mouse_brain_serial	sagittal_anterior_section2	Per3	190000000000	1000000000	5.40022e-10	1.62435e-05	8.23037e-14	2767	2767	0.999758
mouse_brain_serial	sagittal_anterior_section2	Perm1								3.76333e-07
mouse_brain_serial	sagittal_anterior_section2	Perp	10.595		2.71065e-16	1.77926e-09	9.12694e-09	2767	2767	3.58119e-20
mouse_brain_serial	sagittal_anterior_section2	Pes1	77.9388	1665.66	0.613145	0.31915	1.71791e-08	2767	2767	0.999758
mouse_brain_serial	sagittal_anterior_section2	Pet100	190000000000	1000000000	1.33945e-10	4.04732e-06	0.353982	2767	2767	5.79571e-28
mouse_brain_serial	sagittal_anterior_section2	Pet117
mouse_brain_serial	sagittal_anterior_section2	Pet2
mouse_brain_serial	sagittal_anterior_section2	Pex1	0.153226	1000000000	2.40749e-05	0.0187584	3.41134e-10	2767	2767	0.999758
mouse_brain_serial	sagittal_anterior_section2	Pex10	0		0.786255	0.525798	1.53924e-05	2767	2767	0.862058
mouse_brain_serial	sagittal_anterior_section2	Pex11a	0		1.42809e-07	0.000283144	0.414254	2767	2767	0.999758
mouse_brain_serial	sagittal_anterior_section2	Pex11b	190000000000	1000000000	0.00149239	0.0248437	0.257053	2767	2767	0.819037
mouse_brain_serial	sagittal_anterior_section2	Pex11g								3.60353e-05
mouse_brain_serial	sagittal_anterior_section2	Pex12	0		0.0199418	0.365028	0.000683697	2767	2767	0.539515
mouse_brain_serial	sagittal_anterior_section2	Pex13	0	1000000000	0.258607	0.437162	0.0048752	2767	2767	0.963361
mouse_brain_serial	sagittal_anterior_section2	Pex14	190000000000	1000000000	0.0428562	0.333809	0.281959	2767	2767	0.999758
mouse_brain_serial	sagittal_anterior_section2	Pex16	844.636	0	0.871451	0.992463	0.000115665	2767	2767	0.999758
mouse_brain_serial	sagittal_anterior_section2	Pex19	70.6226	65.6667	2.21853e-05	0.00181864	0.29976	2767	2767	0.999758
mouse_brain_serial	sagittal_anterior_section2	Pex2	190000000000	0.0656436	3.28059e-10	0.0014565	1.98769e-07	2767	2767	0.171491
mouse_brain_serial	sagittal_anterior_section2	Pex26	29.2234		0.000766685	0.0234578	1.15007e-06	2767	2767	0.999758
mouse_brain_serial	sagittal_anterior_section2	Pex3	190000000000	1000000000	0.00451903	0.403196	6.84025e-09	2767	2767	0.999758
mouse_brain_serial	sagittal_anterior_section2	Pex5	190000000000	1000000000	2.71065e-16	3.40015e-07	2.79393e-06	2767	2767	0.423253
mouse_brain_serial	sagittal_anterior_section2	Pex5l	190000000000	0	1.48522e-16	0	1.88219e-102	2155	1524	0.901646
mouse_brain_serial	sagittal_anterior_section2	Pex6	9481	1000000000	0.00203711	0.112132	0.0219646	2767	2767	0.999758
mouse_brain_serial	sagittal_anterior_section2	Pex7	190000000000	0	0.00734384	0.0372355	0.000951824	2767	2767	0.234283
mouse_brain_serial	sagittal_anterior_section2	Pf4								0.0954572
mouse_brain_serial	sagittal_anterior_section2	Pfas	0		3.52985e-09	0.000575542	0.00332296	2767	2767	0.613073
mouse_brain_serial	sagittal_anterior_section2	Pfdn1	190000000000	0.00623868	1.52705e-12	2.34717e-07	0.000469437	2767	2767	0.975949
mouse_brain_serial	sagittal_anterior_section2	Pfdn2	190000000000	1000000000	6.53464e-10	2.17804e-05	0.0191907	2767	2767	0.999758
mouse_brain_serial	sagittal_anterior_section2	Pfdn4	190000000000	1000000000	1.79396e-15	9.30628e-09	2.34722e-11	2767	2767	0.999758
mouse_brain_serial	sagittal_anterior_section2	Pfdn5	190000000000	1.42483	1.48522e-16	0	1.96035e-35	2767	2767	0.112702
mouse_brain_serial	sagittal_anterior_section2	Pfdn6	190000000000	0	5.97613e-05	0.00804077	0.000379679	2767	2767	0.999758
mouse_brain_serial	sagittal_anterior_section2	Pfkfb1								0.0444619
mouse_brain_serial	sagittal_anterior_section2	Pfkfb2	139.333	0	2.41991e-14	9.57687e-07	2.67385e-25	2767	2767	0.999758
mouse_brain_serial	sagittal_anterior_section2	Pfkfb3	190000000000	1000000000	1.84562e-06	0.00583348	1.44794e-10	2767	2767	0.159352
mouse_brain_serial	sagittal_anterior_section2	Pfkfb4	0		0.0718977	0.325315	0.15427	2767	2767	0.770934
mouse_brain_serial	sagittal_anterior_section2	Pfkl	190000000000	0	1.48522e-16	7.17204e-13	1.34285e-10	2767	2767	0.771172
mouse_brain_serial	sagittal_anterior_section2	Pfkm	190000000000	1000000000	1.48522e-16	0	7.47142e-19	2767	2767	0.326209
mouse_brain_serial	sagittal_anterior_section2	Pfkp	190000000000	1000000000	1.48522e-16	0	1.53054e-67	2767	2767	1.23847e-06
mouse_brain_serial	sagittal_anterior_section2	Pfn1	190000000000	1000000000	2.71065e-16	0.000593825	4.52191e-08	2767	2767	3.97137e-23
mouse_brain_serial	sagittal_anterior_section2	Pfn2	190000000000	1000000000	1.48522e-16	0	2.6776e-83	2767	2767	3.90884e-12
mouse_brain_serial	sagittal_anterior_section2	Pfn3								0.000469282
mouse_brain_serial	sagittal_anterior_section2	Pfn4	3.61905		0.936048	0.992492	0.00278488	2767	2767	0.579807
mouse_brain_serial	sagittal_anterior_section2	Pfn5
mouse_brain_serial	sagittal_anterior_section2	Pfpl
mouse_brain_serial	sagittal_anterior_section2	Pga5
mouse_brain_serial	sagittal_anterior_section2	Pgam1	190000000000	1000000000	1.48522e-16	0	1.05455e-72	2767	2767	1.35965e-14
mouse_brain_serial	sagittal_anterior_section2	Pgam2	1.87912		2.71065e-16	2.5939e-08	3.04324e-23	2767	2767	0.365735
mouse_brain_serial	sagittal_anterior_section2	Pgam5	190000000000	0	5.71363e-07	0.0168469	0.0113608	2767	2767	0.0478456
mouse_brain_serial	sagittal_anterior_section2	Pgap1	81	1000000000	1.48522e-16	0	1.04546e-44	2767	2767	0.999758
mouse_brain_serial	sagittal_anterior_section2	Pgap2	244.889	1000000000	0.453756	0.992484	0.0364664	2767	2767	0.996645
mouse_brain_serial	sagittal_anterior_section2	Pgap3	0.0763052		0.824991	0.992496	0.159097	2767	2767	0.932464
mouse_brain_serial	sagittal_anterior_section2	Pgbd1								0.000512178
mouse_brain_serial	sagittal_anterior_section2	Pgbd5	190000000000	1000000000	1.48522e-16	0	6.14494e-44	2767	2767	8.12493e-07
mouse_brain_serial	sagittal_anterior_section2	Pgc
mouse_brain_serial	sagittal_anterior_section2	Pgd	190000000000	0	2.02224e-09	0.000103492	0.00546455	2767	2767	0.0543045
mouse_brain_serial	sagittal_anterior_section2	Pgf								0.0233457
mouse_brain_serial	sagittal_anterior_section2	Pgghg								0.0131068
mouse_brain_serial	sagittal_anterior_section2	Pggt1b	0		2.68269e-06	0.0290059	6.55212e-05	2767	2767	0.267615
mouse_brain_serial	sagittal_anterior_section2	Pgk1	14.5689	0	1.48522e-16	0	3.14864e-51	2767	2767	0.999758
mouse_brain_serial	sagittal_anterior_section2	Pgk2
mouse_brain_serial	sagittal_anterior_section2	Pgls	190000000000	4.15464	0.000382399	0.0951208	0.0026632	2767	2767	0.692111
mouse_brain_serial	sagittal_anterior_section2	Pglyrp1	190000000000	0	1.48522e-16	8.5365e-13	6.33851e-23	2767	2767	0.999758
mouse_brain_serial	sagittal_anterior_section2	Pglyrp2
mouse_brain_serial	sagittal_anterior_section2	Pglyrp3
mouse_brain_serial	sagittal_anterior_section2	Pglyrp4
mouse_brain_serial	sagittal_anterior_section2	Pgm1	190000000000	0.00060036	1.48522e-16	3.15129e-08	0.00185857	2767	2767	3.89743e-25
mouse_brain_serial	sagittal_anterior_section2	Pgm2	0		0.0220778	0.114518	0.314638	2767	2767	0.78809
mouse_brain_serial	sagittal_anterior_section2	Pgm2l1	190000000000	1000000000	1.48522e-16	0	0	873	1242	4.66404e-63
mouse_brain_serial	sagittal_anterior_section2	Pgm3	25.6009		0.474238	0.992471	0.160041	2767	2767	0.77882
mouse_brain_serial	sagittal_anterior_section2	Pgm5								0.0046805
mouse_brain_serial	sagittal_anterior_section2	Pgp	190000000000	0	1.32205e-08	5.4139e-05	0.000738035	2767	2767	0.999758
mouse_brain_serial	sagittal_anterior_section2	Pgpep1	0		2.77824e-07	0.00654746	0.048844	2767	2767	0.802702
mouse_brain_serial	sagittal_anterior_section2	Pgpep1l								7.66927e-06
mouse_brain_serial	sagittal_anterior_section2	Pgr	47.9014		8.2076e-15	2.89912e-06	5.70689e-20	2767	2767	0.999758
mouse_brain_serial	sagittal_anterior_section2	Pgr15l								6.75815e-10
mouse_brain_serial	sagittal_anterior_section2	Pgrmc1	190000000000	1000000000	1.48522e-16	0	7.90217e-162	1585	1282	0.937852
mouse_brain_serial	sagittal_anterior_section2	Pgrmc2	190000000000	1000000000	1.48522e-16	2.12403e-09	0.450554	2767	2767	6.85628e-13
mouse_brain_serial	sagittal_anterior_section2	Pgs1	190000000000	0	4.2826e-13	0.000111096	0.0194805	2767	2767	0.120635
mouse_brain_serial	sagittal_anterior_section2	Phactr1	190000000000	1000000000	1.48522e-16	0	2.23247e-305	1124	1244	3.45337e-58
mouse_brain_serial	sagittal_anterior_section2	Phactr2	190000000000	1000000000	1.48522e-16	0	3.12929e-56	2767	2767	0.999758
mouse_brain_serial	sagittal_anterior_section2	Phactr3	190000000000	1.02675	1.08133e-11	0.00752782	0.00142667	2767	2767	0.999758
mouse_brain_serial	sagittal_anterior_section2	Phactr4	0		2.59797e-05	0.331778	0.833962	2767	2767	2.65897e-10
mouse_brain_serial	sagittal_anterior_section2	Phax	190000000000	0	0.03499	0.00636646	0.00193465	2767	2767	0.999758
mouse_brain_serial	sagittal_anterior_section2	Phb	190000000000	0	1.05482e-12	4.37841e-06	0.00911323	2767	2767	3.8468e-20
mouse_brain_serial	sagittal_anterior_section2	Phb2	190000000000	1000000000	0.00261785	0.112522	0.879646	2767	2767	0.999758
mouse_brain_serial	sagittal_anterior_section2	Phc1	190000000000	1000000000	1.48522e-16	5.9612e-10	5.28646e-08	2767	2767	0.852943
mouse_brain_serial	sagittal_anterior_section2	Phc2	190000000000	0.00040016	1.48522e-16	2.58235e-11	5.66929e-09	2767	2767	4.58852e-18
mouse_brain_serial	sagittal_anterior_section2	Phc3	394.043	0	1.20812e-08	0.0127392	0.00022248	2767	2767	0.999758
mouse_brain_serial	sagittal_anterior_section2	Pheta1	28.7387		0.00013134	0.0102105	3.20323e-05	2767	2767	0.999758
mouse_brain_serial	sagittal_anterior_section2	Pheta2								2.24686e-08
mouse_brain_serial	sagittal_anterior_section2	Phex								1.12827e-16
mouse_brain_serial	sagittal_anterior_section2	Phf1	190000000000	0.00060036	6.35017e-06	0.00632312	1.22029e-05	2767	2767	0.960845
mouse_brain_serial	sagittal_anterior_section2	Phf10	190000000000	1000000000	3.41829e-09	0.0002574	0.558443	2767	2767	0.999758
mouse_brain_serial	sagittal_anterior_section2	Phf11a
mouse_brain_serial	sagittal_anterior_section2	Phf11b								2.9276e-11
mouse_brain_serial	sagittal_anterior_section2	Phf11c								4.06979e-10
mouse_brain_serial	sagittal_anterior_section2	Phf11d								3.49563e-05
mouse_brain_serial	sagittal_anterior_section2	Phf12	190000000000	1000000000	4.31676e-09	0.0042104	5.14482e-05	2767	2767	0.999758
mouse_brain_serial	sagittal_anterior_section2	Phf13	0		0.20563	0.165943	0.00092745	2767	2767	0.789667
mouse_brain_serial	sagittal_anterior_section2	Phf14	190000000000	0	1.79396e-15	0.000124661	0.000528799	2767	2767	0.999758
mouse_brain_serial	sagittal_anterior_section2	Phf19								3.64918e-07
mouse_brain_serial	sagittal_anterior_section2	Phf2	190000000000	0	1.48522e-16	3.3957e-07	6.18046e-06	2767	2767	0.999758
mouse_brain_serial	sagittal_anterior_section2	Phf20	190000000000	0	0.000596445	0.00801035	0.0360865	2767	2767	0.999758
mouse_brain_serial	sagittal_anterior_section2	Phf20l1	308.586	1000000000	1.48522e-16	3.50864e-12	2.04739e-09	2767	2767	0.363821
mouse_brain_serial	sagittal_anterior_section2	Phf21a	277.875	0.16252	2.77712e-14	0.00013769	1.91959e-08	2767	2767	0.849012
mouse_brain_serial	sagittal_anterior_section2	Phf21b				0.0204		2767	2767	0.999758
mouse_brain_serial	sagittal_anterior_section2	Phf23	190000000000	0	0.692859	0.101058	0.0731125	2767	2767	0.999758
mouse_brain_serial	sagittal_anterior_section2	Phf24	190000000000	1000000000	1.48522e-16	0	1.81523e-161	1592	1286	0.000135996
mouse_brain_serial	sagittal_anterior_section2	Phf2os1								0.0130396
mouse_brain_serial	sagittal_anterior_section2	Phf3	190000000000	1000000000	0.00509847	0.124224	0.146205	2767	2767	0.999758
mouse_brain_serial	sagittal_anterior_section2	Phf5a	190000000000	1000000000	4.81056e-09	0.00105067	0.00111419	2767	2767	0.755086
mouse_brain_serial	sagittal_anterior_section2	Phf6	0.427403	1000000000	4.83049e-07	0.000232619	6.45373e-12	2767	2767	0.999758
mouse_brain_serial	sagittal_anterior_section2	Phf7								0.300884
mouse_brain_serial	sagittal_anterior_section2	Phf8	0	39.3226	1.1891e-08	0.00145407	8.4128e-08	2767	2767	0.999758
mouse_brain_serial	sagittal_anterior_section2	Phgdh	190000000000	1000000000	1.48522e-16	2.58318e-11	1.48037e-82	2767	2767	2.80599e-109
mouse_brain_serial	sagittal_anterior_section2	Phgr1
mouse_brain_serial	sagittal_anterior_section2	Phip	190000000000	1000000000	1.48522e-16	6.09064e-10	7.79563e-18	2767	2767	0.999758
mouse_brain_serial	sagittal_anterior_section2	Phka1	56.3968	1000000000	1.47547e-14	5.48618e-05	1.93968e-09	2767	2767	0.349269
mouse_brain_serial	sagittal_anterior_section2	Phka2	0	0.201923	0.000855741	1.12011e-08	1.31952e-15	2767	2767	0.999758
mouse_brain_serial	sagittal_anterior_section2	Phkb	190000000000	1000000000	0.0261537	0.493279	8.18685e-05	2767	2767	0.303405
mouse_brain_serial	sagittal_anterior_section2	Phkg1	190000000000		0.00147266	0.0852897	0.0182129	2767	2767	0.557489
mouse_brain_serial	sagittal_anterior_section2	Phkg2	190000000000	0	3.07477e-08	0.00420552	0.000965341	2767	2767	0.999758
mouse_brain_serial	sagittal_anterior_section2	Phlda1	659.571	1000000000	5.16352e-16	1.33483e-06	2.03178e-08	2767	2767	0.999758
mouse_brain_serial	sagittal_anterior_section2	Phlda2								6.20615e-08
mouse_brain_serial	sagittal_anterior_section2	Phlda3	190000000000	1000000000	1.48522e-16	0	9.077e-27	2767	2767	2.27128e-28
mouse_brain_serial	sagittal_anterior_section2	Phldb1	190000000000	1000000000	1.48522e-16	0	1.27449e-244	1278	1255	1.85427e-75
mouse_brain_serial	sagittal_anterior_section2	Phldb2								6.94342e-21
mouse_brain_serial	sagittal_anterior_section2	Phldb3
mouse_brain_serial	sagittal_anterior_section2	Phlpp1	190000000000	1000000000	1.48522e-16	1.13513e-10	1.71552e-14	2767	2767	8.77176e-56
mouse_brain_serial	sagittal_anterior_section2	Phlpp2	6.95628	1000000000	8.71479e-10	0.00017959	2.6438e-33	2767	2767	0.999758
mouse_brain_serial	sagittal_anterior_section2	Phospho1
mouse_brain_serial	sagittal_anterior_section2	Phospho2	23.0354	0	0.00600931	0.0759071	4.59174e-11	2767	2767	0.999758
mouse_brain_serial	sagittal_anterior_section2	Phox2a
mouse_brain_serial	sagittal_anterior_section2	Phox2b
mouse_brain_serial	sagittal_anterior_section2	Phpt1	190000000000	0	1.48522e-16	5.55112e-16	1.03512e-13	2767	2767	0.999758
mouse_brain_serial	sagittal_anterior_section2	Phrf1	0.191919	4998.98	0.00118956	0.0270435	5.90715e-08	2767	2767	0.999758
mouse_brain_serial	sagittal_anterior_section2	Phtf1	190000000000	1000000000	0.00054928	0.0170794	3.1746e-08	2767	2767	0.999758
mouse_brain_serial	sagittal_anterior_section2	Phtf1os								0.0121722
mouse_brain_serial	sagittal_anterior_section2	Phtf2	55.2187	19.0803	1.30411e-08	0.000479235	1.38169e-11	2767	2767	0.999758
mouse_brain_serial	sagittal_anterior_section2	Phxr2
mouse_brain_serial	sagittal_anterior_section2	Phyh	190000000000	1000000000	1.48522e-16	0	1.62189e-09	2767	2767	0.230885
mouse_brain_serial	sagittal_anterior_section2	Phyhd1	6.60647	134.135	2.53655e-14	0.000484756	2.07835e-05	2767	2767	0.908602
mouse_brain_serial	sagittal_anterior_section2	Phyhip	120.706	1000000000	1.48522e-16	0	2.87633e-46	2767	2767	0.536664
mouse_brain_serial	sagittal_anterior_section2	Phyhipl	190000000000	39.9836	1.48522e-16	0	4.92137e-28	2767	2767	0.999758
mouse_brain_serial	sagittal_anterior_section2	Phykpl								0.0779695
mouse_brain_serial	sagittal_anterior_section2	Pi15								2.26786e-08
mouse_brain_serial	sagittal_anterior_section2	Pi16								1.66326e-18
mouse_brain_serial	sagittal_anterior_section2	Pi4k2a	190000000000	2.05998	3.73463e-05	0.0201314	0.0235653	2767	2767	0.561579
mouse_brain_serial	sagittal_anterior_section2	Pi4k2b								3.09332e-08
mouse_brain_serial	sagittal_anterior_section2	Pi4ka	190000000000	0	1.48522e-16	5.01658e-10	3.70154e-16	2767	2767	2.19932e-06
mouse_brain_serial	sagittal_anterior_section2	Pi4kb	12.457	1000000000	0.354394	0.992491	0.105491	2767	2767	0.999758
mouse_brain_serial	sagittal_anterior_section2	Pianp	190000000000	1000000000	1.48522e-16	0	1.30106e-36	2767	2767	0.556122
mouse_brain_serial	sagittal_anterior_section2	Pias1	124.939	1000000000	4.06819e-08	0.000274249	0.0026632	2767	2767	0.999758
mouse_brain_serial	sagittal_anterior_section2	Pias2	0.308943	4.5991	0.00635523	0.232744	0.00169074	2767	2767	0.999758
mouse_brain_serial	sagittal_anterior_section2	Pias3	2.30045	1000000000	1.32001e-10	2.66979e-05	0.00437887	2767	2767	0.999758
mouse_brain_serial	sagittal_anterior_section2	Pias4	190000000000	0.331913	0.294107	0.121277	1.299e-08	2767	2767	0.916276
mouse_brain_serial	sagittal_anterior_section2	Pibf1	0		0.930167	0.992453	0.00895053	2767	2767	0.44281
mouse_brain_serial	sagittal_anterior_section2	Picalm	190000000000	1000000000	1.54059e-15	2.93864e-08	7.41365e-05	2767	2767	1.34733e-38
mouse_brain_serial	sagittal_anterior_section2	Pick1	190000000000	0	1.94254e-07	0.00168497	2.16832e-06	2767	2767	0.999758
mouse_brain_serial	sagittal_anterior_section2	Pid1	190000000000	4.60538	1.48522e-16	0	3.83102e-33	2767	2767	0.38599
mouse_brain_serial	sagittal_anterior_section2	Pidd1								0.0365139
mouse_brain_serial	sagittal_anterior_section2	Piezo1								0.0937986
mouse_brain_serial	sagittal_anterior_section2	Piezo2								0.000720119
mouse_brain_serial	sagittal_anterior_section2	Pif1								1.7498e-13
mouse_brain_serial	sagittal_anterior_section2	Pifo								5.33584e-21
mouse_brain_serial	sagittal_anterior_section2	Piga								2.39634e-06
mouse_brain_serial	sagittal_anterior_section2	Pigb	0		0.0313544	0.399533	0.0627164	2767	2767	0.477462
mouse_brain_serial	sagittal_anterior_section2	Pigc	0		0.00379544	0.309563	0.501875	2767	2767	4.05664e-13
mouse_brain_serial	sagittal_anterior_section2	Pigf	2.54195	1000000000	0.000172892	0.00085741	5.84262e-13	2767	2767	0.8923
mouse_brain_serial	sagittal_anterior_section2	Pigg	190000000000		0.0212023	0.0572712	7.19497e-13	2767	2767	0.999758
mouse_brain_serial	sagittal_anterior_section2	Pigh	190000000000		0.0261878	0.428965	0.0312708	2767	2767	0.683613
mouse_brain_serial	sagittal_anterior_section2	Pigk	190000000000	0	0.00716255	0.0244188	0.0107991	2767	2767	0.999758
mouse_brain_serial	sagittal_anterior_section2	Pigl								9.12134e-08
mouse_brain_serial	sagittal_anterior_section2	Pigm	5.6114		0.00993544	0.264983	0.000130714	2767	2767	0.999758
mouse_brain_serial	sagittal_anterior_section2	Pign	0.709544		0.0914023	0.614845	0.357702	2767	2767	0.265168
mouse_brain_serial	sagittal_anterior_section2	Pigo	1	1000000000	9.06492e-06	0.00730062	2.11256e-07	2767	2767	0.974655
mouse_brain_serial	sagittal_anterior_section2	Pigp	190000000000	0	8.5535e-14	7.58346e-05	4.61307e-09	2767	2767	2.46498e-19
mouse_brain_serial	sagittal_anterior_section2	Pigq	190000000000	1000000000	3.91244e-07	8.17839e-05	0.219563	2767	2767	0.999758
mouse_brain_serial	sagittal_anterior_section2	Pigr								1.88151e-05
mouse_brain_serial	sagittal_anterior_section2	Pigs	190000000000	184.185	9.99741e-06	0.00178153	0.273519	2767	2767	0.999758
mouse_brain_serial	sagittal_anterior_section2	Pigt	190000000000	0	2.22453e-12	5.26951e-05	0.000769156	2767	2767	0.686322
mouse_brain_serial	sagittal_anterior_section2	Pigu	6.81522	0	0.00185842	0.234051	1.08647e-10	2767	2767	0.999758
mouse_brain_serial	sagittal_anterior_section2	Pigv								0.00561722
mouse_brain_serial	sagittal_anterior_section2	Pigw								0.0868922
mouse_brain_serial	sagittal_anterior_section2	Pigx	481	0	7.30207e-05	0.0278711	0.000660282	2767	2767	0.999758
mouse_brain_serial	sagittal_anterior_section2	Pigyl	190000000000	0	5.24995e-10	8.90268e-08	0.00540873	2767	2767	2.36467e-10
mouse_brain_serial	sagittal_anterior_section2	Pigz	931	1000000000	1.48522e-16	0	7.15533e-16	2767	2767	0.108371
mouse_brain_serial	sagittal_anterior_section2	Pih1d1	190000000000	0	0.000945091	0.0869015	1.17062e-05	2767	2767	0.999758
mouse_brain_serial	sagittal_anterior_section2	Pih1d2								0.152048
mouse_brain_serial	sagittal_anterior_section2	Pih1d3
mouse_brain_serial	sagittal_anterior_section2	Pih1h3b
mouse_brain_serial	sagittal_anterior_section2	Pik3ap1								0.00285833
mouse_brain_serial	sagittal_anterior_section2	Pik3c2a	190000000000	70.4286	0.00444009	0.302557	0.00355764	2767	2767	0.0478903
mouse_brain_serial	sagittal_anterior_section2	Pik3c2b	5.5478		3.07111e-11	0.000145245	0.0570603	2767	2767	9.05197e-25
mouse_brain_serial	sagittal_anterior_section2	Pik3c2g								6.99091e-07
mouse_brain_serial	sagittal_anterior_section2	Pik3c3	190000000000	0	1.83543e-05	0.00787895	0.274668	2767	2767	0.999758
mouse_brain_serial	sagittal_anterior_section2	Pik3ca	167.275	0	0.105502	0.262232	0.290115	2767	2767	0.999758
mouse_brain_serial	sagittal_anterior_section2	Pik3cb	0.387755	1000000000	2.42106e-07	0.00279536	4.45017e-12	2767	2767	0.999758
mouse_brain_serial	sagittal_anterior_section2	Pik3cd	10.8742		6.61369e-10	0.000420177	1.24462e-18	2767	2767	0.999758
mouse_brain_serial	sagittal_anterior_section2	Pik3cg								5.9284e-12
mouse_brain_serial	sagittal_anterior_section2	Pik3ip1	190000000000	0	2.71065e-16	2.41051e-07	1.40662e-12	2767	2767	0.879595
mouse_brain_serial	sagittal_anterior_section2	Pik3r1	52.4286	0.957713	1.48522e-16	0	5.82052e-15	2767	2767	0.734411
mouse_brain_serial	sagittal_anterior_section2	Pik3r2	190000000000	0.260081	1.48522e-16	7.19442e-09	0.000246383	2767	2767	0.00451081
mouse_brain_serial	sagittal_anterior_section2	Pik3r3	1338.14	1000000000	1.01048e-12	1.25968e-05	1.5348e-07	2767	2767	0.999758
mouse_brain_serial	sagittal_anterior_section2	Pik3r4	76.9596	46.619	1.3625e-11	0.00118939	3.22771e-08	2767	2767	0.721371
mouse_brain_serial	sagittal_anterior_section2	Pik3r5								6.96511e-13
mouse_brain_serial	sagittal_anterior_section2	Pik3r6								0.698233
mouse_brain_serial	sagittal_anterior_section2	Pikfyve	190000000000	0.404494	0.0035245	0.047017	2.88833e-05	2767	2767	0.999758
mouse_brain_serial	sagittal_anterior_section2	Pilra								0.00121697
mouse_brain_serial	sagittal_anterior_section2	Pilrb1
mouse_brain_serial	sagittal_anterior_section2	Pilrb2
mouse_brain_serial	sagittal_anterior_section2	Pim1								1.35551e-08
mouse_brain_serial	sagittal_anterior_section2	Pim2	9.10651	1000000000	2.01502e-06	0.0135759	1.65199e-05	2767	2767	0.83137
mouse_brain_serial	sagittal_anterior_section2	Pim3	190000000000	1000000000	5.16352e-16	0.000120304	0.000403842	2767	2767	3.89559e-22
mouse_brain_serial	sagittal_anterior_section2	Pimreg								3.94387e-10
mouse_brain_serial	sagittal_anterior_section2	Pin1	190000000000	0.000800641	1.48522e-16	0	5.17528e-14	2767	2767	0.999758
mouse_brain_serial	sagittal_anterior_section2	Pin1rt1
mouse_brain_serial	sagittal_anterior_section2	Pin4	1.47414	0.101079	4.51017e-06	5.06739e-05	1.27221e-05	2767	2767	3.40232e-16
mouse_brain_serial	sagittal_anterior_section2	Pinc
mouse_brain_serial	sagittal_anterior_section2	Pink1	190000000000	1000000000	1.48522e-16	0	5.2721e-30	2767	2767	0.528301
mouse_brain_serial	sagittal_anterior_section2	Pinlyp								0.000467087
mouse_brain_serial	sagittal_anterior_section2	Pinx1	14.3333		0.103291	0.258174	0.0900802	2767	2767	0.172068
mouse_brain_serial	sagittal_anterior_section2	Pip
mouse_brain_serial	sagittal_anterior_section2	Pip4k2a	190000000000	1000000000	1.48522e-16	7.27196e-14	6.3564e-31	2767	2767	1.19911e-31
mouse_brain_serial	sagittal_anterior_section2	Pip4k2b	190000000000	1000000000	5.89899e-07	0.0328534	0.0171322	2767	2767	0.824718
mouse_brain_serial	sagittal_anterior_section2	Pip4k2c	190000000000	4998.98	1.48522e-16	0	7.66367e-26	2767	2767	1.74947e-12
mouse_brain_serial	sagittal_anterior_section2	Pip4p1	190000000000	0	1.62885e-05	0.0296285	0.140389	2767	2767	0.999758
mouse_brain_serial	sagittal_anterior_section2	Pip4p2	40.7484	1000000000	0.207964	0.539405	0.146584	2767	2767	0.999758
mouse_brain_serial	sagittal_anterior_section2	Pip5k1a	24.379	0	8.07223e-06	0.0067543	0.000400172	2767	2767	0.999758
mouse_brain_serial	sagittal_anterior_section2	Pip5k1b	190000000000		1.48522e-16	0	6.04635e-26	2767	2767	0.999758
mouse_brain_serial	sagittal_anterior_section2	Pip5k1bos
mouse_brain_serial	sagittal_anterior_section2	Pip5k1c	190000000000	1000000000	1.48522e-16	0	5.14184e-127	1751	1318	8.93294e-80
mouse_brain_serial	sagittal_anterior_section2	Pip5kl1								0.789411
mouse_brain_serial	sagittal_anterior_section2	Pipox								0.0656209
mouse_brain_serial	sagittal_anterior_section2	Pir	0.0763052		1.57331e-07	0.00130981	0.0439211	2767	2767	0.425549
mouse_brain_serial	sagittal_anterior_section2	Pira2
mouse_brain_serial	sagittal_anterior_section2	Pirb								4.72796e-06
mouse_brain_serial	sagittal_anterior_section2	Pirt								5.77187e-05
mouse_brain_serial	sagittal_anterior_section2	Pisd	60.8319	1000000000	3.8991e-10	1.0882e-05	0.0113608	2767	2767	0.999758
mouse_brain_serial	sagittal_anterior_section2	Pithd1	190000000000	1000000000	1.48522e-16	0	2.69387e-05	2767	2767	0.999758
mouse_brain_serial	sagittal_anterior_section2	Pitpna	190000000000	1000000000	1.48522e-16	0	1.10542e-33	2767	2767	6.39852e-07
mouse_brain_serial	sagittal_anterior_section2	Pitpnb	361	1000000000	0.420636	0.481433	0.474835	2767	2767	0.999758
mouse_brain_serial	sagittal_anterior_section2	Pitpnc1	190000000000	1000000000	2.71065e-16	3.44775e-11	1.42009e-07	2767	2767	2.00413e-18
mouse_brain_serial	sagittal_anterior_section2	Pitpnm1	190000000000	0	1.48522e-16	0	5.3097e-10	2767	2767	0.00637688
mouse_brain_serial	sagittal_anterior_section2	Pitpnm2	190000000000	1000000000	1.48522e-16	0	4.92142e-50	2767	2767	0.00108985
mouse_brain_serial	sagittal_anterior_section2	Pitpnm2os1
mouse_brain_serial	sagittal_anterior_section2	Pitpnm2os2
mouse_brain_serial	sagittal_anterior_section2	Pitpnm3	18.4016	1000000000	1.48522e-16	0	1.1298e-132	1958	1403	5.40584e-31
mouse_brain_serial	sagittal_anterior_section2	Pitrm1	0	0	0.297494	0.470624	1.5391e-05	2767	2767	0.999758
mouse_brain_serial	sagittal_anterior_section2	Pitx1
mouse_brain_serial	sagittal_anterior_section2	Pitx2
mouse_brain_serial	sagittal_anterior_section2	Pitx3								8.44777e-09
mouse_brain_serial	sagittal_anterior_section2	Piwil1								0.000840899
mouse_brain_serial	sagittal_anterior_section2	Piwil2								0.00915153
mouse_brain_serial	sagittal_anterior_section2	Piwil4								5.42601e-10
mouse_brain_serial	sagittal_anterior_section2	Pja1	68.156	1000000000	1.48522e-16	0	7.18404e-30	2767	2767	0.70259
mouse_brain_serial	sagittal_anterior_section2	Pja2	190000000000	0	1.48522e-16	0	3.85801e-83	2767	2767	0.999758
mouse_brain_serial	sagittal_anterior_section2	Pjvk								5.84696e-09
mouse_brain_serial	sagittal_anterior_section2	Pkd1	190000000000	1000000000	1.48522e-16	1.05884e-11	4.52191e-08	2767	2767	0.999758
mouse_brain_serial	sagittal_anterior_section2	Pkd1l1
mouse_brain_serial	sagittal_anterior_section2	Pkd1l2
mouse_brain_serial	sagittal_anterior_section2	Pkd1l3								7.22188e-10
mouse_brain_serial	sagittal_anterior_section2	Pkd2	17.8217	0	1.48522e-16	6.52342e-08	1.40049e-08	2767	2767	0.999758
mouse_brain_serial	sagittal_anterior_section2	Pkd2l1								4.47475e-14
mouse_brain_serial	sagittal_anterior_section2	Pkd2l2								1.3174e-09
mouse_brain_serial	sagittal_anterior_section2	Pkdcc	34.3708		5.09293e-05	0.00855702	2.16197e-07	2767	2767	0.999758
mouse_brain_serial	sagittal_anterior_section2	Pkdrej								0.00492235
mouse_brain_serial	sagittal_anterior_section2	Pkhd1
mouse_brain_serial	sagittal_anterior_section2	Pkhd1l1								0.00246438
mouse_brain_serial	sagittal_anterior_section2	Pkia	190000000000	0	1.48522e-16	0	2.01278e-24	2767	2767	0.999758
mouse_brain_serial	sagittal_anterior_section2	Pkib	1.34261		1.48522e-16	0	5.51747e-60	2767	2767	0.999758
mouse_brain_serial	sagittal_anterior_section2	Pkig	190000000000	1000000000	1.48522e-16	0	2.91693e-51	2767	2767	0.0247922
mouse_brain_serial	sagittal_anterior_section2	Pklr
mouse_brain_serial	sagittal_anterior_section2	Pkm	190000000000	1000000000	1.48522e-16	0	1.92563e-86	2767	2767	0.406208
mouse_brain_serial	sagittal_anterior_section2	Pkmyt1								0.263726
mouse_brain_serial	sagittal_anterior_section2	Pkn1	1	1000000000	0.194393	0.232926	0.0323462	2767	2767	0.999758
mouse_brain_serial	sagittal_anterior_section2	Pkn2	0	1000000000	1.75996e-05	0.0115845	2.06694e-05	2767	2767	0.999758
mouse_brain_serial	sagittal_anterior_section2	Pkn3								2.36768e-06
mouse_brain_serial	sagittal_anterior_section2	Pknox1	17.3985		1.48522e-16	0	3.44586e-25	2767	2767	0.999758
mouse_brain_serial	sagittal_anterior_section2	Pknox2	190000000000	1665.66	1.48522e-16	0	2.82949e-34	2767	2767	0.82697
mouse_brain_serial	sagittal_anterior_section2	Pkp1								0.0117283
mouse_brain_serial	sagittal_anterior_section2	Pkp2								1.89539e-11
mouse_brain_serial	sagittal_anterior_section2	Pkp3
mouse_brain_serial	sagittal_anterior_section2	Pkp4	190000000000	1000000000	1.48522e-16	0	1.34681e-39	2767	2767	5.50166e-36
mouse_brain_serial	sagittal_anterior_section2	Pla1a								2.59052e-10
mouse_brain_serial	sagittal_anterior_section2	Pla2g10
mouse_brain_serial	sagittal_anterior_section2	Pla2g10os
mouse_brain_serial	sagittal_anterior_section2	Pla2g12a	190000000000	1000000000	0.118359	0.171541	0.00948823	2767	2767	0.704475
mouse_brain_serial	sagittal_anterior_section2	Pla2g12b
mouse_brain_serial	sagittal_anterior_section2	Pla2g15	18.4016	1000000000	0.21656	0.308214	3.94458e-12	2767	2767	0.999758
mouse_brain_serial	sagittal_anterior_section2	Pla2g1b
mouse_brain_serial	sagittal_anterior_section2	Pla2g2c								8.86159e-05
mouse_brain_serial	sagittal_anterior_section2	Pla2g2d								2.40995e-07
mouse_brain_serial	sagittal_anterior_section2	Pla2g2e
mouse_brain_serial	sagittal_anterior_section2	Pla2g2f
mouse_brain_serial	sagittal_anterior_section2	Pla2g3								0.0952217
mouse_brain_serial	sagittal_anterior_section2	Pla2g4a								9.15529e-19
mouse_brain_serial	sagittal_anterior_section2	Pla2g4b								1.3906e-09
mouse_brain_serial	sagittal_anterior_section2	Pla2g4c								6.13806e-05
mouse_brain_serial	sagittal_anterior_section2	Pla2g4d
mouse_brain_serial	sagittal_anterior_section2	Pla2g4e								0.999758
mouse_brain_serial	sagittal_anterior_section2	Pla2g4f
mouse_brain_serial	sagittal_anterior_section2	Pla2g5								0.0188942
mouse_brain_serial	sagittal_anterior_section2	Pla2g6	190000000000	1000000000	5.04387e-10	0.000261099	3.69786e-08	2767	2767	0.999758
mouse_brain_serial	sagittal_anterior_section2	Pla2g7	190000000000	1000000000	1.48522e-16	0	0	1097	1253	0.999758
mouse_brain_serial	sagittal_anterior_section2	Pla2r1								6.7724e-05
mouse_brain_serial	sagittal_anterior_section2	Plaa	190000000000	0	5.77367e-06	0.00106036	6.81489e-09	2767	2767	0.999758
mouse_brain_serial	sagittal_anterior_section2	Plaat1	46.5172	1000000000	5.16352e-16	4.62934e-10	5.99773e-33	2767	2767	0.999758
mouse_brain_serial	sagittal_anterior_section2	Plaat3	190000000000	0.0131712	1.48522e-16	0	5.51783e-129	1944	1393	4.02538e-91
mouse_brain_serial	sagittal_anterior_section2	Plaat5
mouse_brain_serial	sagittal_anterior_section2	Plac1
mouse_brain_serial	sagittal_anterior_section2	Plac8								2.47604e-06
mouse_brain_serial	sagittal_anterior_section2	Plac8l1								0.000235105
mouse_brain_serial	sagittal_anterior_section2	Plac9a
mouse_brain_serial	sagittal_anterior_section2	Plac9b								4.16441e-05
mouse_brain_serial	sagittal_anterior_section2	Plag1								1.23782e-06
mouse_brain_serial	sagittal_anterior_section2	Plagl1	0		1.46574e-08	0.000390929	6.54727e-09	2767	2767	0.97626
mouse_brain_serial	sagittal_anterior_section2	Plagl2								0.179357
mouse_brain_serial	sagittal_anterior_section2	Plat	0	0	2.71065e-16	0.038058	0.156618	2767	2767	0.0642203
mouse_brain_serial	sagittal_anterior_section2	Platr1
mouse_brain_serial	sagittal_anterior_section2	Platr10
mouse_brain_serial	sagittal_anterior_section2	Platr11
mouse_brain_serial	sagittal_anterior_section2	Platr12
mouse_brain_serial	sagittal_anterior_section2	Platr13
mouse_brain_serial	sagittal_anterior_section2	Platr14								0.0037484
mouse_brain_serial	sagittal_anterior_section2	Platr15
mouse_brain_serial	sagittal_anterior_section2	Platr16
mouse_brain_serial	sagittal_anterior_section2	Platr19
mouse_brain_serial	sagittal_anterior_section2	Platr20
mouse_brain_serial	sagittal_anterior_section2	Platr21
mouse_brain_serial	sagittal_anterior_section2	Platr22
mouse_brain_serial	sagittal_anterior_section2	Platr23
mouse_brain_serial	sagittal_anterior_section2	Platr25								0.398629
mouse_brain_serial	sagittal_anterior_section2	Platr26
mouse_brain_serial	sagittal_anterior_section2	Platr27
mouse_brain_serial	sagittal_anterior_section2	Platr28
mouse_brain_serial	sagittal_anterior_section2	Platr29
mouse_brain_serial	sagittal_anterior_section2	Platr3
mouse_brain_serial	sagittal_anterior_section2	Platr30
mouse_brain_serial	sagittal_anterior_section2	Platr31
mouse_brain_serial	sagittal_anterior_section2	Platr32
mouse_brain_serial	sagittal_anterior_section2	Platr4
mouse_brain_serial	sagittal_anterior_section2	Platr5
mouse_brain_serial	sagittal_anterior_section2	Platr6
mouse_brain_serial	sagittal_anterior_section2	Platr7
mouse_brain_serial	sagittal_anterior_section2	Platr8
mouse_brain_serial	sagittal_anterior_section2	Platr9
mouse_brain_serial	sagittal_anterior_section2	Plau								0.00109463
mouse_brain_serial	sagittal_anterior_section2	Plaur								0.0285488
mouse_brain_serial	sagittal_anterior_section2	Plb1								0.0260821
mouse_brain_serial	sagittal_anterior_section2	Plbd1								1.24742e-08
mouse_brain_serial	sagittal_anterior_section2	Plbd2	10.4118	1.02593	1.54059e-15	4.97398e-09	0.0589543	2767	2767	0.999758
mouse_brain_serial	sagittal_anterior_section2	Plcb1	190000000000	1665.66	1.48522e-16	0	5.12412e-60	2767	2767	0.999758
mouse_brain_serial	sagittal_anterior_section2	Plcb2								2.20778e-09
mouse_brain_serial	sagittal_anterior_section2	Plcb3	0.308943		7.33232e-06	0.0218936	0.0232424	2767	2767	0.0315303
mouse_brain_serial	sagittal_anterior_section2	Plcb4	332.852	1000000000	1.48522e-16	0	4.9361e-69	2767	2767	9.569e-06
mouse_brain_serial	sagittal_anterior_section2	Plcd1	0		3.84178e-06	0.634001	6.97049e-06	2767	2767	0.976261
mouse_brain_serial	sagittal_anterior_section2	Plcd3	394.043		6.21362e-06	3.83752e-05	3.52589e-05	2767	2767	0.999758
mouse_brain_serial	sagittal_anterior_section2	Plcd4	0		2.6952e-08	0.0101844	0.552199	2767	2767	0.123429
mouse_brain_serial	sagittal_anterior_section2	Plce1				1.18791e-06		2767	2767	1.59537e-17
mouse_brain_serial	sagittal_anterior_section2	Plcg1	4.92947	1000000000	5.16352e-16	2.5971e-06	1.18233e-11	2767	2767	0.999758
mouse_brain_serial	sagittal_anterior_section2	Plcg2								5.70923e-14
mouse_brain_serial	sagittal_anterior_section2	Plch1								0.355126
mouse_brain_serial	sagittal_anterior_section2	Plch2	190000000000	1000000000	1.48522e-16	0	3.96559e-71	2767	2767	2.39901e-06
mouse_brain_serial	sagittal_anterior_section2	Plcl1	1168.5	0	1.48522e-16	8.33971e-11	0.000544769	2767	2767	3.87768e-33
mouse_brain_serial	sagittal_anterior_section2	Plcl2	190000000000	0	1.48522e-16	0	4.41178e-24	2767	2767	0.999758
mouse_brain_serial	sagittal_anterior_section2	Plcxd1	150.643		2.71065e-16	8.03404e-08	1.96089e-20	2767	2767	0.0134253
mouse_brain_serial	sagittal_anterior_section2	Plcxd2	76.9596	1000000000	1.48522e-16	0	1.34843e-184	1693	1353	1.08969e-19
mouse_brain_serial	sagittal_anterior_section2	Plcxd3								0.039076
mouse_brain_serial	sagittal_anterior_section2	Plcz1								0.000539871
mouse_brain_serial	sagittal_anterior_section2	Pld1								4.0991e-22
mouse_brain_serial	sagittal_anterior_section2	Pld2	0.308943	3.32152	9.4083e-07	0.322047	0.285103	2767	2767	1.08818e-23
mouse_brain_serial	sagittal_anterior_section2	Pld3	190000000000	1000000000	1.48522e-16	0	1.34018e-154	1634	1297	2.29312e-06
mouse_brain_serial	sagittal_anterior_section2	Pld4	0		0.000230929	0.257649	0.0622474	2767	2767	8.05714e-14
mouse_brain_serial	sagittal_anterior_section2	Pld5	0.230769		1.48522e-16	2.87131e-11	1.10793e-25	2767	2767	4.19563e-31
mouse_brain_serial	sagittal_anterior_section2	Pld6								1.4267e-15
mouse_brain_serial	sagittal_anterior_section2	Pldi
mouse_brain_serial	sagittal_anterior_section2	Plec	65.8214	1000000000	1.48522e-16	1.11022e-16	1.4718e-10	2767	2767	0.874284
mouse_brain_serial	sagittal_anterior_section2	Plek	0		0.00359841	0.112986	1	2767	2767	0.507269
mouse_brain_serial	sagittal_anterior_section2	Plek2								2.95715e-16
mouse_brain_serial	sagittal_anterior_section2	Plekha1	190000000000	1000000000	1.48522e-16	0	4.321e-47	2767	2767	0.999758
mouse_brain_serial	sagittal_anterior_section2	Plekha2	0	1000000000	1.48522e-16	0	6.68351e-90	2767	2767	0.84386
mouse_brain_serial	sagittal_anterior_section2	Plekha3	26.0237	1000000000	0.0629889	0.133324	6.26128e-05	2767	2767	0.957657
mouse_brain_serial	sagittal_anterior_section2	Plekha4								0.270168
mouse_brain_serial	sagittal_anterior_section2	Plekha5	190000000000	1000000000	1.48522e-16	0	2.45934e-28	2767	2767	0.999758
mouse_brain_serial	sagittal_anterior_section2	Plekha6	190000000000	7.06452	1.48522e-16	5.6074e-12	0.0110379	2767	2767	0.891769
mouse_brain_serial	sagittal_anterior_section2	Plekha7	0.547325		2.71065e-16	1.24181e-09	4.38975e-51	2767	2767	0.999758
mouse_brain_serial	sagittal_anterior_section2	Plekha8	190000000000		0.413383	0.992494	0.000353896	2767	2767	0.999758
mouse_brain_serial	sagittal_anterior_section2	Plekhb1	190000000000	1000000000	1.48522e-16	0	0	888	1254	3.0119e-215
mouse_brain_serial	sagittal_anterior_section2	Plekhb2	190000000000	1000000000	1.48522e-16	2.65011e-10	0.00123386	2767	2767	0.397501
mouse_brain_serial	sagittal_anterior_section2	Plekhd1								0.058259
mouse_brain_serial	sagittal_anterior_section2	Plekhd1os
mouse_brain_serial	sagittal_anterior_section2	Plekhf1								1.02079e-22
mouse_brain_serial	sagittal_anterior_section2	Plekhf2	23.4107		0.000753412	0.0473565	0.118579	2767	2767	0.0182832
mouse_brain_serial	sagittal_anterior_section2	Plekhg1				7.63615e-09		2767	2767	3.43647e-29
mouse_brain_serial	sagittal_anterior_section2	Plekhg2								1.10179e-17
mouse_brain_serial	sagittal_anterior_section2	Plekhg3	4.28431		1.48522e-16	1.02646e-10	5.55419e-06	2767	2767	2.13979e-45
mouse_brain_serial	sagittal_anterior_section2	Plekhg4								1.6844e-13
mouse_brain_serial	sagittal_anterior_section2	Plekhg5	190000000000	1000000000	1.48522e-16	0	1.97246e-36	2767	2767	0.123203
mouse_brain_serial	sagittal_anterior_section2	Plekhg6								1.25826e-05
mouse_brain_serial	sagittal_anterior_section2	Plekhh1	0.348269	1000000000	1.48522e-16	0	2.15311e-56	2767	2767	1.03138e-68
mouse_brain_serial	sagittal_anterior_section2	Plekhh2	2.34831		1.48522e-16	1.06326e-08	9.55206e-16	2767	2767	0.657593
mouse_brain_serial	sagittal_anterior_section2	Plekhh3	0		0.00357063	0.114278	0.501483	2767	2767	0.964316
mouse_brain_serial	sagittal_anterior_section2	Plekhj1	190000000000	0	0.000347907	0.0229097	0.0067966	2767	2767	0.89754
mouse_brain_serial	sagittal_anterior_section2	Plekhm1	40.0062	1000000000	0.0323584	0.338715	0.300541	2767	2767	0.999758
mouse_brain_serial	sagittal_anterior_section2	Plekhm2	190000000000	1000000000	1.48522e-16	4.3332e-13	0.00640971	2767	2767	0.999758
mouse_brain_serial	sagittal_anterior_section2	Plekhm3	190000000000	0.00020004	0.00546154	0.0795111	8.16106e-11	2767	2767	0.999758
mouse_brain_serial	sagittal_anterior_section2	Plekhn1	8.69679	1000000000	1.48522e-16	1.25262e-08	8.35055e-08	2767	2767	0.999758
mouse_brain_serial	sagittal_anterior_section2	Plekho1	190000000000	0.0962508	1.48522e-16	0	2.94503e-42	2767	2767	6.34785e-15
mouse_brain_serial	sagittal_anterior_section2	Plekho2	0		7.46374e-09	0.000970083	5.90588e-05	2767	2767	0.999758
mouse_brain_serial	sagittal_anterior_section2	Plekhs1								0.00400668
mouse_brain_serial	sagittal_anterior_section2	Plet1								4.8195e-11
mouse_brain_serial	sagittal_anterior_section2	Plet1os								4.09617e-05
mouse_brain_serial	sagittal_anterior_section2	Plg
mouse_brain_serial	sagittal_anterior_section2	Plgrkt	14.8078	0	5.52914e-08	0.00243187	0.00211672	2767	2767	0.999758
mouse_brain_serial	sagittal_anterior_section2	Plin1								6.07805e-08
mouse_brain_serial	sagittal_anterior_section2	Plin2	0		2.5398e-07	0.0125979	0.00866407	2767	2767	6.48238e-17
mouse_brain_serial	sagittal_anterior_section2	Plin3	1.08457		1.48522e-16	0.000265422	0.000544996	2767	2767	1.27026e-34
mouse_brain_serial	sagittal_anterior_section2	Plin4								3.24092e-13
mouse_brain_serial	sagittal_anterior_section2	Plin5								2.78569e-13
mouse_brain_serial	sagittal_anterior_section2	Plk1								0.0618903
mouse_brain_serial	sagittal_anterior_section2	Plk2	190000000000	1000000000	1.48522e-16	0	1.26828e-158	1624	1299	1.76925e-26
mouse_brain_serial	sagittal_anterior_section2	Plk3	0.0380762		8.87689e-05	0.0126385	0.000148823	2767	2767	0.865605
mouse_brain_serial	sagittal_anterior_section2	Plk4	42.2903		0.145845	0.791066	0.0884032	2767	2767	0.00432148
mouse_brain_serial	sagittal_anterior_section2	Plk5	3.04176	1000000000	1.48522e-16	0	6.46932e-88	2767	2767	0.21054
mouse_brain_serial	sagittal_anterior_section2	Pllp	190000000000	1000000000	1.48522e-16	0	2.58185e-262	1238	1268	6.247e-132
mouse_brain_serial	sagittal_anterior_section2	Pln								4.19563e-23
mouse_brain_serial	sagittal_anterior_section2	Plod1	0	0	2.71065e-16	0.0747216	0.0686473	2767	2767	1.18331e-38
mouse_brain_serial	sagittal_anterior_section2	Plod2								0.719601
mouse_brain_serial	sagittal_anterior_section2	Plod3	31	1000000000	0.000345897	0.0412193	0.663545	2767	2767	0.710056
mouse_brain_serial	sagittal_anterior_section2	Plp1	6.53763	1000000000	1.48522e-16	0	0	1092	1427	4.03787e-305
mouse_brain_serial	sagittal_anterior_section2	Plp2				0.000110019		2767	2767	0.999758
mouse_brain_serial	sagittal_anterior_section2	Plpbp	3.72727	1000000000	0.00184579	0.0131598	0.204886	2767	2767	0.999758
mouse_brain_serial	sagittal_anterior_section2	Plpp1	4731	0	1.19518e-09	2.18917e-05	4.83386e-06	2767	2767	0.999758
mouse_brain_serial	sagittal_anterior_section2	Plpp2								3.90707e-32
mouse_brain_serial	sagittal_anterior_section2	Plpp3	190000000000	1000000000	1.48522e-16	0	1.90549e-90	2767	2767	3.19424e-24
mouse_brain_serial	sagittal_anterior_section2	Plpp4	12.6667		1.48522e-16	0	9.2277e-36	2767	2767	0.47316
mouse_brain_serial	sagittal_anterior_section2	Plpp5	1	1000000000	0.0132941	0.381643	2.06536e-18	2767	2767	0.999758
mouse_brain_serial	sagittal_anterior_section2	Plpp6	190000000000	4.11771	8.00689e-12	1.6651e-05	0.486082	2767	2767	0.999758
mouse_brain_serial	sagittal_anterior_section2	Plpp7	190000000000	0	3.58843e-08	0.00274547	6.01218e-06	2767	2767	0.999758
mouse_brain_serial	sagittal_anterior_section2	Plppr1	190000000000	1000000000	1.48522e-16	0	3.00463e-145	1684	1311	9.23531e-76
mouse_brain_serial	sagittal_anterior_section2	Plppr2	190000000000	0	1.48522e-16	9.14429e-10	3.64374e-36	2767	2767	1.58226e-10
mouse_brain_serial	sagittal_anterior_section2	Plppr3	231	1000000000	1.48522e-16	0	1.68154e-51	2767	2767	0.999758
mouse_brain_serial	sagittal_anterior_section2	Plppr4	190000000000	1000000000	1.48522e-16	0	1.76339e-220	1359	1276	0.999758
mouse_brain_serial	sagittal_anterior_section2	Plppr5	190000000000	1000000000	1.48522e-16	0	1.13966e-28	2767	2767	0.960485
mouse_brain_serial	sagittal_anterior_section2	Plrg1	9481	0	0.0192987	0.127184	0.0101068	2767	2767	0.999758
mouse_brain_serial	sagittal_anterior_section2	Pls1	0		1.48522e-16	2.2032e-09	2.62889e-11	2767	2767	6.86719e-34
mouse_brain_serial	sagittal_anterior_section2	Pls3	190000000000	1000000000	1.48522e-16	0	8.44644e-36	2767	2767	0.00551905
mouse_brain_serial	sagittal_anterior_section2	Plscr1								1.5426e-10
mouse_brain_serial	sagittal_anterior_section2	Plscr2								5.92083e-19
mouse_brain_serial	sagittal_anterior_section2	Plscr3	3.89157	1000000000	0.0019218	0.0405804	2.96066e-06	2767	2767	0.999758
mouse_brain_serial	sagittal_anterior_section2	Plscr4								4.05278e-11
mouse_brain_serial	sagittal_anterior_section2	Plscr5
mouse_brain_serial	sagittal_anterior_section2	Pltp	190000000000	1000000000	1.48522e-16	0	3.93424e-34	2767	2767	9.76538e-45
mouse_brain_serial	sagittal_anterior_section2	Plut
mouse_brain_serial	sagittal_anterior_section2	Plvap	190000000000	1665.66	7.59847e-07	0.00047703	6.72287e-15	2767	2767	0.999758
mouse_brain_serial	sagittal_anterior_section2	Plxdc1	156.926	0	1.48522e-16	0	4.67193e-96	2323	1823	0.999758
mouse_brain_serial	sagittal_anterior_section2	Plxdc2	190000000000	20.8341	1.9799e-07	0.253649	0.0246392	2767	2767	3.41139e-21
mouse_brain_serial	sagittal_anterior_section2	Plxna1	190000000000	2498.99	1.48522e-16	0	6.6561e-82	2767	2767	6.99457e-09
mouse_brain_serial	sagittal_anterior_section2	Plxna2	190000000000	0.189343	3.52217e-15	1.44828e-06	5.84211e-12	2767	2767	0.850613
mouse_brain_serial	sagittal_anterior_section2	Plxna3	82.0638	1000000000	1.48522e-16	0	1.63446e-41	2767	2767	0.999758
mouse_brain_serial	sagittal_anterior_section2	Plxna4	190000000000	1000000000	1.48522e-16	5.88418e-15	2.48374e-32	2767	2767	0.626349
mouse_brain_serial	sagittal_anterior_section2	Plxna4os1								0.000371575
mouse_brain_serial	sagittal_anterior_section2	Plxna4os2
mouse_brain_serial	sagittal_anterior_section2	Plxna4os3
mouse_brain_serial	sagittal_anterior_section2	Plxnb1	190000000000	1000000000	1.48522e-16	1.49347e-08	2.78316e-15	2767	2767	5.31821e-20
mouse_brain_serial	sagittal_anterior_section2	Plxnb2	190000000000	1000000000	1.48522e-16	0	9.73859e-20	2767	2767	0.0526629
mouse_brain_serial	sagittal_anterior_section2	Plxnb3	190000000000		1.48522e-16	1.23734e-12	3.31536e-13	2767	2767	6.32892e-45
mouse_brain_serial	sagittal_anterior_section2	Plxnc1	190000000000	1000000000	1.48522e-16	0	1.04387e-92	1915	1356	0.0226509
mouse_brain_serial	sagittal_anterior_section2	Plxnd1	183.128	1000000000	1.48522e-16	0	4.65665e-171	1727	1339	0.999758
mouse_brain_serial	sagittal_anterior_section2	Pm20d1								0.0105415
mouse_brain_serial	sagittal_anterior_section2	Pm20d2								4.21355e-05
mouse_brain_serial	sagittal_anterior_section2	Pmaip1								0.0894588
mouse_brain_serial	sagittal_anterior_section2	Pmch								5.992e-11
mouse_brain_serial	sagittal_anterior_section2	Pmel								6.4937e-08
mouse_brain_serial	sagittal_anterior_section2	Pmepa1	190000000000	0.00120144	1.48522e-16	0	2.64354e-61	2767	2767	2.50508e-42
mouse_brain_serial	sagittal_anterior_section2	Pmepa1os								1.16415e-07
mouse_brain_serial	sagittal_anterior_section2	Pmf1	0		0.0197699	0.269337	0.103218	2767	2767	0.580994
mouse_brain_serial	sagittal_anterior_section2	Pmfbp1								0.00105486
mouse_brain_serial	sagittal_anterior_section2	Pmis2
mouse_brain_serial	sagittal_anterior_section2	Pml	0.387755		0.0245178	0.408161	9.56192e-06	2767	2767	0.587069
mouse_brain_serial	sagittal_anterior_section2	Pmm1	190000000000	0.0258515	1.48522e-16	5.17817e-09	2.32445e-06	2767	2767	0.353408
mouse_brain_serial	sagittal_anterior_section2	Pmm2	0	0	5.26202e-06	0.0184819	4.72493e-10	2767	2767	0.991303
mouse_brain_serial	sagittal_anterior_section2	Pmp2
mouse_brain_serial	sagittal_anterior_section2	Pmp22	0.547325	1000000000	1.48522e-16	3.5005e-09	1.60617e-12	2767	2767	2.23513e-55
mouse_brain_serial	sagittal_anterior_section2	Pmpca	190000000000	0	1.25736e-05	0.174044	0.450011	2767	2767	0.762356
mouse_brain_serial	sagittal_anterior_section2	Pmpcb	190000000000	1000000000	4.63388e-06	0.0262838	3.35917e-05	2767	2767	0.999758
mouse_brain_serial	sagittal_anterior_section2	Pms1								0.000960423
mouse_brain_serial	sagittal_anterior_section2	Pms2	0.0380762		0.314627	0.992483	0.000122211	2767	2767	0.999758
mouse_brain_serial	sagittal_anterior_section2	Pmvk	54.0769	1000000000	2.56199e-11	5.23578e-08	1.6711e-05	2767	2767	0.999758
mouse_brain_serial	sagittal_anterior_section2	Pnck	190000000000	1000000000	1.48522e-16	0	1.12863e-124	1777	1332	0.999758
mouse_brain_serial	sagittal_anterior_section2	Pnisr	190000000000	45.2963	1.48522e-16	0	4.70783e-34	2767	2767	0.983182
mouse_brain_serial	sagittal_anterior_section2	Pnkd	190000000000	0.00160256	1.48522e-16	0	3.21058e-17	2767	2767	0.999758
mouse_brain_serial	sagittal_anterior_section2	Pnkp	66.5856	33.965	0.0501923	0.0204051	9.27859e-16	2767	2767	0.999758
mouse_brain_serial	sagittal_anterior_section2	Pnldc1								0.568055
mouse_brain_serial	sagittal_anterior_section2	Pnlip								0.00271815
mouse_brain_serial	sagittal_anterior_section2	Pnliprp1
mouse_brain_serial	sagittal_anterior_section2	Pnliprp2
mouse_brain_serial	sagittal_anterior_section2	Pnma1								0.416508
mouse_brain_serial	sagittal_anterior_section2	Pnma2	190000000000	1000000000	1.48522e-16	0	2.33022e-26	2767	2767	0.999758
mouse_brain_serial	sagittal_anterior_section2	Pnma3	0.387755		1.48522e-16	3.71492e-12	3.64491e-24	2767	2767	0.999758
mouse_brain_serial	sagittal_anterior_section2	Pnma5								8.53924e-06
mouse_brain_serial	sagittal_anterior_section2	Pnmal1	190000000000	0.0319917	1.48522e-16	0	8.65561e-21	2767	2767	0.00305237
mouse_brain_serial	sagittal_anterior_section2	Pnmal2	190000000000	1000000000	1.48522e-16	0	0	898	1262	0.999758
mouse_brain_serial	sagittal_anterior_section2	Pnmt								1.22692e-17
mouse_brain_serial	sagittal_anterior_section2	Pnn	308.586	1000000000	1.48522e-16	1.31661e-12	1.66356e-08	2767	2767	0.999758
mouse_brain_serial	sagittal_anterior_section2	Pno1	34.6723	0.24502	7.84417e-07	0.00113801	2.16226e-13	2767	2767	0.78396
mouse_brain_serial	sagittal_anterior_section2	Pnoc	433.381		1.48522e-16	0	1.07025e-48	2767	2767	0.731924
mouse_brain_serial	sagittal_anterior_section2	Pnp	190000000000	1000000000	1.48522e-16	4.23098e-06	4.67554e-10	2767	2767	0.038074
mouse_brain_serial	sagittal_anterior_section2	Pnp2								1.36109e-27
mouse_brain_serial	sagittal_anterior_section2	Pnpla1								4.863e-05
mouse_brain_serial	sagittal_anterior_section2	Pnpla1os
mouse_brain_serial	sagittal_anterior_section2	Pnpla2	139.333	0	0.000109416	0.0548308	0.0444677	2767	2767	0.41554
mouse_brain_serial	sagittal_anterior_section2	Pnpla3								0.000101183
mouse_brain_serial	sagittal_anterior_section2	Pnpla5
mouse_brain_serial	sagittal_anterior_section2	Pnpla6	0.230769	0	0.00177391	0.0123581	0.00254368	2767	2767	0.999758
mouse_brain_serial	sagittal_anterior_section2	Pnpla7	4.86935		0.0215572	0.513612	0.0573256	2767	2767	0.100138
mouse_brain_serial	sagittal_anterior_section2	Pnpla8	190000000000	37.1679	9.81939e-08	8.069e-05	0.0126705	2767	2767	0.889639
mouse_brain_serial	sagittal_anterior_section2	Pnpo	5.93438	0.0231226	2.34658e-12	1.33298e-08	0.0213397	2767	2767	0.999758
mouse_brain_serial	sagittal_anterior_section2	Pnpt1	31.2646	1000000000	5.43065e-05	0.00917796	1.85168e-07	2767	2767	0.999758
mouse_brain_serial	sagittal_anterior_section2	Pnrc1	190000000000	0	1.18539e-14	1.20107e-05	1.9958e-08	2767	2767	0.724697
mouse_brain_serial	sagittal_anterior_section2	Pnrc2	40.7484	0.676727	1.48522e-16	5.42371e-10	9.99175e-15	2767	2767	0.62707
mouse_brain_serial	sagittal_anterior_section2	Poc1a	6.95628	1000000000	1.48522e-16	2.96198e-08	1.5707e-24	2767	2767	0.999758
mouse_brain_serial	sagittal_anterior_section2	Poc1b								0.0221773
mouse_brain_serial	sagittal_anterior_section2	Poc5	64.3333	2.61011	0.415698	0.376372	0.558208	2767	2767	0.999758
mouse_brain_serial	sagittal_anterior_section2	Podn								0.326324
mouse_brain_serial	sagittal_anterior_section2	Podnl1
mouse_brain_serial	sagittal_anterior_section2	Podxl	0	1000000000	0.100719	0.479243	0.0108189	2767	2767	0.378286
mouse_brain_serial	sagittal_anterior_section2	Podxl2	190000000000	1000000000	1.48522e-16	0	1.42776e-270	1233	1280	1.38815e-30
mouse_brain_serial	sagittal_anterior_section2	Pof1b
mouse_brain_serial	sagittal_anterior_section2	Pofut1	0		3.4213e-13	9.42374e-06	0.000192321	2767	2767	0.999758
mouse_brain_serial	sagittal_anterior_section2	Pofut2	190000000000	0.159824	2.64358e-08	0.0109514	0.0279538	2767	2767	0.318181
mouse_brain_serial	sagittal_anterior_section2	Pogk	116.714	1000000000	2.71065e-16	0.0011804	1.04655e-07	2767	2767	3.16523e-08
mouse_brain_serial	sagittal_anterior_section2	Poglut1	20.916	0	1.19766e-08	0.000184706	0.00283708	2767	2767	0.999758
mouse_brain_serial	sagittal_anterior_section2	Poglut2								0.384215
mouse_brain_serial	sagittal_anterior_section2	Poglut3				0.00469699		2767	2767	0.768121
mouse_brain_serial	sagittal_anterior_section2	Pogz	190000000000	1000000000	1.48522e-16	2.07434e-08	1.00447e-08	2767	2767	0.999758
mouse_brain_serial	sagittal_anterior_section2	Pola1								0.133993
mouse_brain_serial	sagittal_anterior_section2	Pola2				0.103316		2767	2767	0.662477
mouse_brain_serial	sagittal_anterior_section2	Polb	190000000000	1000000000	1.88148e-12	0.000232095	0.00187093	2767	2767	0.994984
mouse_brain_serial	sagittal_anterior_section2	Pold1				0.0127614		2767	2767	0.083077
mouse_brain_serial	sagittal_anterior_section2	Pold2	0.230769	0	0.0197716	0.130693	0.00463528	2767	2767	0.542596
mouse_brain_serial	sagittal_anterior_section2	Pold3	14.101	0	1.22986e-08	0.00318202	1.14302e-35	2767	2767	0.999758
mouse_brain_serial	sagittal_anterior_section2	Pold4	190000000000	1000000000	0.197996	0.0693056	1.05657e-05	2767	2767	0.999758
mouse_brain_serial	sagittal_anterior_section2	Poldip2	190000000000	0.00421771	3.31381e-12	2.17679e-05	0.316526	2767	2767	0.952538
mouse_brain_serial	sagittal_anterior_section2	Poldip3	171	0.858736	6.26805e-09	0.000246901	0.0109895	2767	2767	0.999758
mouse_brain_serial	sagittal_anterior_section2	Pole								0.0124284
mouse_brain_serial	sagittal_anterior_section2	Pole2								4.42456e-06
mouse_brain_serial	sagittal_anterior_section2	Pole3	142.017	0	0.0517487	0.196042	1.76201e-05	2767	2767	0.999758
mouse_brain_serial	sagittal_anterior_section2	Pole4	57	1000000000	1.1576e-06	0.00215509	0.00957447	2767	2767	0.999758
mouse_brain_serial	sagittal_anterior_section2	Polg	190000000000	4.0813	1.48522e-16	4.88385e-11	9.05844e-10	2767	2767	0.999758
mouse_brain_serial	sagittal_anterior_section2	Polg2								0.206683
mouse_brain_serial	sagittal_anterior_section2	Polh								0.0459733
mouse_brain_serial	sagittal_anterior_section2	Poli	0		0.102182	0.19995	7.17651e-05	2767	2767	0.956191
mouse_brain_serial	sagittal_anterior_section2	Polk	0		0.401888	0.992491	0.501361	2767	2767	0.0682072
mouse_brain_serial	sagittal_anterior_section2	Poll	0.153226		0.889183	0.992495	0.55112	2767	2767	0.355757
mouse_brain_serial	sagittal_anterior_section2	Polm								0.0110629
mouse_brain_serial	sagittal_anterior_section2	Poln								0.00252178
mouse_brain_serial	sagittal_anterior_section2	Polq								0.0981921
mouse_brain_serial	sagittal_anterior_section2	Polr1a	190000000000	0	0.00211562	0.194098	1.8751e-07	2767	2767	0.999758
mouse_brain_serial	sagittal_anterior_section2	Polr1b	2.49321		0.836257	0.99248	0.00581032	2767	2767	0.999758
mouse_brain_serial	sagittal_anterior_section2	Polr1c	190000000000	0.206855	0.104589	0.443268	0.0567273	2767	2767	0.999758
mouse_brain_serial	sagittal_anterior_section2	Polr1d	190000000000	0.103996	2.34482e-09	0.00796036	0.135676	2767	2767	0.999758
mouse_brain_serial	sagittal_anterior_section2	Polr1e	0		0.801764	0.992264	0.00257574	2767	2767	0.512818
mouse_brain_serial	sagittal_anterior_section2	Polr2a	2.8894	1000000000	2.71065e-16	1.45174e-07	8.33127e-07	2767	2767	0.999758
mouse_brain_serial	sagittal_anterior_section2	Polr2b	190000000000	0.0720412	2.87897e-07	0.00350911	0.00149015	2767	2767	0.999758
mouse_brain_serial	sagittal_anterior_section2	Polr2c	190000000000	0	9.57588e-10	0.00116649	0.1734	2767	2767	0.963362
mouse_brain_serial	sagittal_anterior_section2	Polr2d	1.12712	1000000000	0.0796233	0.198154	5.00237e-12	2767	2767	0.999758
mouse_brain_serial	sagittal_anterior_section2	Polr2e	190000000000	0	1.48522e-16	2.09084e-10	6.41466e-08	2767	2767	0.999758
mouse_brain_serial	sagittal_anterior_section2	Polr2f	190000000000	1000000000	1.68632e-08	0.000991349	0.104874	2767	2767	1.38259e-08
mouse_brain_serial	sagittal_anterior_section2	Polr2g	190000000000	998.999	3.6127e-07	0.00454865	0.157221	2767	2767	0.999758
mouse_brain_serial	sagittal_anterior_section2	Polr2h	190000000000	0	7.96213e-15	2.08939e-06	0.000301203	2767	2767	0.999758
mouse_brain_serial	sagittal_anterior_section2	Polr2i	190000000000	0	0.00616687	0.0562237	0.805585	2767	2767	0.807013
mouse_brain_serial	sagittal_anterior_section2	Polr2j	53.5191	0.52532	0.0196484	0.189943	0.0415008	2767	2767	0.999758
mouse_brain_serial	sagittal_anterior_section2	Polr2k	190000000000	1000000000	0.000240387	0.0066329	0.0325532	2767	2767	0.840841
mouse_brain_serial	sagittal_anterior_section2	Polr2l	68.963	0	3.13042e-05	0.0166476	0.0380583	2767	2767	0.999758
mouse_brain_serial	sagittal_anterior_section2	Polr2m	190000000000	1.95683	1.48522e-16	4.44089e-16	1.18682e-08	2767	2767	0.495031
mouse_brain_serial	sagittal_anterior_section2	Polr3a	86.5556	7.14332	7.18137e-06	0.00860006	3.46859e-08	2767	2767	0.961921
mouse_brain_serial	sagittal_anterior_section2	Polr3b	0.0763052		0.00158564	0.0331541	1.6188e-05	2767	2767	0.999758
mouse_brain_serial	sagittal_anterior_section2	Polr3c	12.6667	1000000000	7.40295e-05	0.00826435	4.37295e-12	2767	2767	0.999758
mouse_brain_serial	sagittal_anterior_section2	Polr3d	68.963	0	0.137887	0.252751	2.66852e-07	2767	2767	0.999758
mouse_brain_serial	sagittal_anterior_section2	Polr3e	4.63184	0	0.0218099	0.022343	7.71033e-07	2767	2767	0.940163
mouse_brain_serial	sagittal_anterior_section2	Polr3f	361		1.29318e-06	0.00627568	0.000237699	2767	2767	0.999758
mouse_brain_serial	sagittal_anterior_section2	Polr3g								0.09507
mouse_brain_serial	sagittal_anterior_section2	Polr3gl	190000000000	1000000000	1.48522e-16	0.0551823	9.28274e-23	2767	2767	0.782817
mouse_brain_serial	sagittal_anterior_section2	Polr3h	17.8217	1.19491	0.0134751	0.0665232	0.167822	2767	2767	0.999758
mouse_brain_serial	sagittal_anterior_section2	Polr3k	127.154	0	2.09797e-08	0.0221597	0.00701313	2767	2767	0.762148
mouse_brain_serial	sagittal_anterior_section2	Polrmt	0	0.0566357	4.16748e-05	0.0172563	2.6924e-10	2767	2767	0.999758
mouse_brain_serial	sagittal_anterior_section2	Pom121	36.5556	0.000800641	1.38071e-13	5.38099e-06	1.92369e-05	2767	2767	0.962472
mouse_brain_serial	sagittal_anterior_section2	Pom121l12
mouse_brain_serial	sagittal_anterior_section2	Pom121l2
mouse_brain_serial	sagittal_anterior_section2	Pomc	5.05063		0.0131781	0.0628318	4.88882e-06	2767	2767	0.748274
mouse_brain_serial	sagittal_anterior_section2	Pomgnt1	190000000000	1000000000	2.64149e-08	0.00409826	0.0475387	2767	2767	0.999758
mouse_brain_serial	sagittal_anterior_section2	Pomgnt2	190000000000	1000000000	1.25801e-09	0.213666	0.000422061	2767	2767	0.89754
mouse_brain_serial	sagittal_anterior_section2	Pomk	0.0763052	1000000000	0.00118943	0.412463	5.99984e-23	2767	2767	0.999758
mouse_brain_serial	sagittal_anterior_section2	Pomp	190000000000	4.5371	5.25943e-15	5.07545e-05	0.471532	2767	2767	0.65333
mouse_brain_serial	sagittal_anterior_section2	Pomt1	0		2.71777e-05	0.00871167	0.000608073	2767	2767	0.999758
mouse_brain_serial	sagittal_anterior_section2	Pomt2	0	1000000000	8.59172e-08	0.00319334	0.00127186	2767	2767	0.999758
mouse_brain_serial	sagittal_anterior_section2	Pon1								4.94605e-13
mouse_brain_serial	sagittal_anterior_section2	Pon2	22.3043	1000000000	1.48522e-16	1.16837e-11	8.14251e-15	2767	2767	0.596247
mouse_brain_serial	sagittal_anterior_section2	Pon3								1.88234e-10
mouse_brain_serial	sagittal_anterior_section2	Pop1				0.02148		2767	2767	0.894062
mouse_brain_serial	sagittal_anterior_section2	Pop4	190000000000	0	0.000551962	0.0194853	0.00055911	2767	2767	0.999758
mouse_brain_serial	sagittal_anterior_section2	Pop5	190000000000	0	1.48522e-16	0	7.23145e-22	2767	2767	0.999758
mouse_brain_serial	sagittal_anterior_section2	Pop7	190000000000	1000000000	2.30214e-11	3.47833e-05	0.205831	2767	2767	0.999758
mouse_brain_serial	sagittal_anterior_section2	Popdc2								0.000891662
mouse_brain_serial	sagittal_anterior_section2	Popdc3								0.00111527
mouse_brain_serial	sagittal_anterior_section2	Por	190000000000	0.175641	2.71065e-16	0.000249137	5.18074e-07	2767	2767	0.967645
mouse_brain_serial	sagittal_anterior_section2	Porcn	190000000000	1000000000	2.71065e-16	1.12146e-05	4.00013e-05	2767	2767	0.940162
mouse_brain_serial	sagittal_anterior_section2	Postn								5.60963e-15
mouse_brain_serial	sagittal_anterior_section2	Pot1a	1.16985		0.523843	0.992484	0.453193	2767	2767	0.420058
mouse_brain_serial	sagittal_anterior_section2	Pot1b								1.03412e-08
mouse_brain_serial	sagittal_anterior_section2	Poteg
mouse_brain_serial	sagittal_anterior_section2	Pou1f1
mouse_brain_serial	sagittal_anterior_section2	Pou2af1								1.06101e-05
mouse_brain_serial	sagittal_anterior_section2	Pou2f1	8.14286		6.69298e-13	0.000179409	0.000161031	2767	2767	0.999758
mouse_brain_serial	sagittal_anterior_section2	Pou2f2	0.0763052		0.19769	0.862325	0.0493266	2767	2767	0.975062
mouse_brain_serial	sagittal_anterior_section2	Pou2f3								8.34075e-06
mouse_brain_serial	sagittal_anterior_section2	Pou3f1	190000000000	1000000000	1.48522e-16	0	2.09373e-147	1687	1323	6.11805e-33
mouse_brain_serial	sagittal_anterior_section2	Pou3f2	0	1000000000	1.48522e-16	3.9492e-10	9.7983e-31	2767	2767	0.999758
mouse_brain_serial	sagittal_anterior_section2	Pou3f3	190000000000	1000000000	1.48522e-16	8.88178e-16	2.74127e-07	2767	2767	0.0432899
mouse_brain_serial	sagittal_anterior_section2	Pou3f4								2.21485e-17
mouse_brain_serial	sagittal_anterior_section2	Pou4f1								1.28605e-10
mouse_brain_serial	sagittal_anterior_section2	Pou4f2
mouse_brain_serial	sagittal_anterior_section2	Pou4f3
mouse_brain_serial	sagittal_anterior_section2	Pou5f1
mouse_brain_serial	sagittal_anterior_section2	Pou5f2								4.53369e-07
mouse_brain_serial	sagittal_anterior_section2	Pou6f1	190000000000	1000000000	1.48522e-16	0	3.04166e-10	2767	2767	0.000688185
mouse_brain_serial	sagittal_anterior_section2	Pou6f2								0.0512008
mouse_brain_serial	sagittal_anterior_section2	Pp2d1								0.000539871
mouse_brain_serial	sagittal_anterior_section2	Ppa1	190000000000	0	5.16352e-16	2.56924e-10	0.234648	2767	2767	0.999758
mouse_brain_serial	sagittal_anterior_section2	Ppa2	190000000000	0.0160536	1.13692e-14	3.33331e-08	0.0153866	2767	2767	0.44292
mouse_brain_serial	sagittal_anterior_section2	Ppan	25.186	1000000000	1.97927e-06	0.0088187	3.0709e-13	2767	2767	0.999758
mouse_brain_serial	sagittal_anterior_section2	Ppara								7.58972e-08
mouse_brain_serial	sagittal_anterior_section2	Ppard	0		0.0445187	0.248938	0.001016	2767	2767	0.999758
mouse_brain_serial	sagittal_anterior_section2	Pparg								0.999758
mouse_brain_serial	sagittal_anterior_section2	Ppargc1a	4.45679	1000000000	1.48522e-16	0	8.40838e-32	2767	2767	0.999758
mouse_brain_serial	sagittal_anterior_section2	Ppargc1b								0.00337527
mouse_brain_serial	sagittal_anterior_section2	Ppat	0		0.0091529	0.0152335	9.43295e-21	2767	2767	0.965654
mouse_brain_serial	sagittal_anterior_section2	Ppbp								0.00583039
mouse_brain_serial	sagittal_anterior_section2	Ppcdc	0		0.217628	0.153355	6.89471e-11	2767	2767	0.935717
mouse_brain_serial	sagittal_anterior_section2	Ppcs	0		0.0181162	0.143053	0.00469886	2767	2767	0.427188
mouse_brain_serial	sagittal_anterior_section2	Ppdpf	190000000000	1000000000	1.48522e-16	8.26506e-12	5.28646e-08	2767	2767	0.0264146
mouse_brain_serial	sagittal_anterior_section2	Ppef1								8.11767e-08
mouse_brain_serial	sagittal_anterior_section2	Ppef2								4.05563e-17
mouse_brain_serial	sagittal_anterior_section2	Ppfia1	0	1000000000	1.48522e-16	1.88604e-05	1.35182e-08	2767	2767	0.995412
mouse_brain_serial	sagittal_anterior_section2	Ppfia2	190000000000	1000000000	1.48522e-16	0	7.13027e-81	2767	2767	9.17035e-16
mouse_brain_serial	sagittal_anterior_section2	Ppfia3	190000000000	1000000000	1.48522e-16	0	2.33587e-25	2767	2767	5.1532e-05
mouse_brain_serial	sagittal_anterior_section2	Ppfia4	190000000000	1000000000	1.48522e-16	0	2.22731e-37	2767	2767	0.504417
mouse_brain_serial	sagittal_anterior_section2	Ppfibp1	394.043	1000000000	1.48522e-16	0	9.10053e-72	2767	2767	0.652135
mouse_brain_serial	sagittal_anterior_section2	Ppfibp2	0		5.16352e-16	0.000323591	2.69561e-05	2767	2767	2.00481e-21
mouse_brain_serial	sagittal_anterior_section2	Pphln1								0.00160019
mouse_brain_serial	sagittal_anterior_section2	Ppia	190000000000	1000000000	1.48522e-16	0	0	905	1270	4.71678e-51
mouse_brain_serial	sagittal_anterior_section2	Ppib	190000000000	1000000000	1.48522e-16	6.05737e-10	3.58279e-08	2767	2767	0.0300152
mouse_brain_serial	sagittal_anterior_section2	Ppic								3.7887e-15
mouse_brain_serial	sagittal_anterior_section2	Ppid	190000000000	1000000000	2.34751e-11	3.37747e-05	0.0203536	2767	2767	0.999758
mouse_brain_serial	sagittal_anterior_section2	Ppie	0.587629	1000000000	0.00139412	0.376319	0.00573148	2767	2767	0.861109
mouse_brain_serial	sagittal_anterior_section2	Ppif	481	1000000000	4.36128e-05	0.00269938	0.121599	2767	2767	0.999758
mouse_brain_serial	sagittal_anterior_section2	Ppifos
mouse_brain_serial	sagittal_anterior_section2	Ppig	190000000000	0	0.000164736	0.0620401	0.624263	2767	2767	0.999758
mouse_brain_serial	sagittal_anterior_section2	Ppih	8.06553	1000000000	9.78663e-08	0.00342707	2.81193e-19	2767	2767	0.999758
mouse_brain_serial	sagittal_anterior_section2	Ppil1	0	1000000000	0.469207	0.992466	0.00193465	2767	2767	0.997597
mouse_brain_serial	sagittal_anterior_section2	Ppil2	190000000000	0.319261	0.147568	0.00431366	0.406865	2767	2767	0.999758
mouse_brain_serial	sagittal_anterior_section2	Ppil3	1.08457	0.213592	0.19389	0.261002	0.650197	2767	2767	0.999758
mouse_brain_serial	sagittal_anterior_section2	Ppil4	190000000000	0	2.71065e-16	1.55378e-07	2.21292e-09	2767	2767	0.999758
mouse_brain_serial	sagittal_anterior_section2	Ppil6								0.326232
mouse_brain_serial	sagittal_anterior_section2	Ppip5k1	190000000000	1000000000	8.43914e-15	1.58503e-05	2.98761e-11	2767	2767	0.210998
mouse_brain_serial	sagittal_anterior_section2	Ppip5k2	0	1.33536	0.133648	0.0918524	2.65718e-13	2767	2767	0.927215
mouse_brain_serial	sagittal_anterior_section2	Ppl								0.000117838
mouse_brain_serial	sagittal_anterior_section2	Ppm1a	190000000000	1000000000	1.48522e-16	5.0904e-10	6.58551e-08	2767	2767	0.999758
mouse_brain_serial	sagittal_anterior_section2	Ppm1b	190000000000	1000000000	2.5542e-09	0.000351058	0.0124588	2767	2767	0.999758
mouse_brain_serial	sagittal_anterior_section2	Ppm1d	0.874477	1000000000	6.13968e-11	0.000810408	2.79256e-07	2767	2767	0.801506
mouse_brain_serial	sagittal_anterior_section2	Ppm1e	190000000000	1000000000	1.48522e-16	0	0	908	1271	3.77383e-91
mouse_brain_serial	sagittal_anterior_section2	Ppm1f	190000000000	1000000000	0.000172846	0.0123948	0.0935416	2767	2767	0.999758
mouse_brain_serial	sagittal_anterior_section2	Ppm1g	190000000000	0.0595465	3.52275e-07	0.00776616	0.210692	2767	2767	0.966732
mouse_brain_serial	sagittal_anterior_section2	Ppm1h	190000000000	1000000000	1.48522e-16	5.55112e-15	4.28403e-12	2767	2767	0.14456
mouse_brain_serial	sagittal_anterior_section2	Ppm1j								0.999758
mouse_brain_serial	sagittal_anterior_section2	Ppm1k	190000000000	1000000000	1.48522e-16	1.11022e-16	2.86955e-11	2767	2767	0.000398957
mouse_brain_serial	sagittal_anterior_section2	Ppm1l	190000000000	0	1.48522e-16	0	3.19931e-38	2767	2767	7.08443e-14
mouse_brain_serial	sagittal_anterior_section2	Ppm1m	156.926		5.16352e-16	1.43517e-08	2.83553e-16	2767	2767	0.999758
mouse_brain_serial	sagittal_anterior_section2	Ppm1n								7.21093e-07
mouse_brain_serial	sagittal_anterior_section2	Ppme1	190000000000	1000000000	1.48522e-16	0	2.22087e-66	2767	2767	2.84781e-08
mouse_brain_serial	sagittal_anterior_section2	Ppnr
mouse_brain_serial	sagittal_anterior_section2	Ppox	0	1.57334	2.71065e-16	1.63517e-05	1.90813e-07	2767	2767	0.999758
mouse_brain_serial	sagittal_anterior_section2	Ppp1ca	190000000000	0	1.48522e-16	0	2.21971e-266	1591	1516	1.36735e-69
mouse_brain_serial	sagittal_anterior_section2	Ppp1cb	190000000000	2.17058	2.71065e-16	1.69543e-07	4.48263e-08	2767	2767	0.53199
mouse_brain_serial	sagittal_anterior_section2	Ppp1cc	190000000000	1000000000	1.48522e-16	0	2.91944e-213	1409	1288	0.975949
mouse_brain_serial	sagittal_anterior_section2	Ppp1r10	844.636	40.6667	0.000103412	0.0200107	0.0157317	2767	2767	0.999758
mouse_brain_serial	sagittal_anterior_section2	Ppp1r11	190000000000	1000000000	2.6144e-11	2.69086e-05	0.00490075	2767	2767	0.999758
mouse_brain_serial	sagittal_anterior_section2	Ppp1r12a	3147.67	1000000000	4.00888e-10	0.000767195	2.70136e-05	2767	2767	0.623995
mouse_brain_serial	sagittal_anterior_section2	Ppp1r12b	190000000000	1000000000	1.48522e-16	0	7.76602e-166	1618	1320	1.38456e-20
mouse_brain_serial	sagittal_anterior_section2	Ppp1r12c	190000000000	1000000000	3.09478e-08	0.00541575	0.0105192	2767	2767	0.999758
mouse_brain_serial	sagittal_anterior_section2	Ppp1r13b	190000000000	0	6.56958e-06	0.0294934	0.152073	2767	2767	0.999758
mouse_brain_serial	sagittal_anterior_section2	Ppp1r13l								0.17355
mouse_brain_serial	sagittal_anterior_section2	Ppp1r14a	190000000000	1000000000	1.48522e-16	0	7.56691e-239	1335	1287	1.12343e-136
mouse_brain_serial	sagittal_anterior_section2	Ppp1r14b	192.111	1000000000	1.48522e-16	0	2.63138e-42	2767	2767	0.754376
mouse_brain_serial	sagittal_anterior_section2	Ppp1r14c	13.872	0	1.48522e-16	1.07078e-08	4.52313e-21	2767	2767	0.762356
mouse_brain_serial	sagittal_anterior_section2	Ppp1r14d
mouse_brain_serial	sagittal_anterior_section2	Ppp1r15a	8.06553		0.107735	0.539325	0.000758517	2767	2767	0.985399
mouse_brain_serial	sagittal_anterior_section2	Ppp1r15b	190000000000	1000000000	0.56306	0.305	0.00386429	2767	2767	0.999758
mouse_brain_serial	sagittal_anterior_section2	Ppp1r16a	190000000000	1000000000	2.32563e-11	1.58987e-05	0.461484	2767	2767	0.717992
mouse_brain_serial	sagittal_anterior_section2	Ppp1r16b	190000000000	1000000000	1.48522e-16	0	5.73465e-45	2767	2767	1.17273e-52
mouse_brain_serial	sagittal_anterior_section2	Ppp1r17								0.191889
mouse_brain_serial	sagittal_anterior_section2	Ppp1r18	0		0.130262	0.533554	1	2767	2767	0.342673
mouse_brain_serial	sagittal_anterior_section2	Ppp1r18os
mouse_brain_serial	sagittal_anterior_section2	Ppp1r1a	190000000000	1000000000	1.48522e-16	0	3.95825e-164	1630	1324	0.999758
mouse_brain_serial	sagittal_anterior_section2	Ppp1r1b	190000000000	1000000000	2.71065e-16	0	0	1031	1314	7.50125e-231
mouse_brain_serial	sagittal_anterior_section2	Ppp1r1c								0.00377328
mouse_brain_serial	sagittal_anterior_section2	Ppp1r2	190000000000	1000000000	1.48522e-16	0	1.86055e-155	1668	1325	2.35958e-68
mouse_brain_serial	sagittal_anterior_section2	Ppp1r21	1.16985	1000000000	0.00104722	0.00281346	0.0135134	2767	2767	0.999758
mouse_brain_serial	sagittal_anterior_section2	Ppp1r26	0.916143		9.17536e-11	0.000114754	9.65468e-16	2767	2767	0.999758
mouse_brain_serial	sagittal_anterior_section2	Ppp1r27
mouse_brain_serial	sagittal_anterior_section2	Ppp1r32								8.96907e-16
mouse_brain_serial	sagittal_anterior_section2	Ppp1r35	190000000000	1000000000	4.36959e-08	0.00106448	3.29619e-07	2767	2767	0.999758
mouse_brain_serial	sagittal_anterior_section2	Ppp1r36								0.0030048
mouse_brain_serial	sagittal_anterior_section2	Ppp1r37	190000000000	0	1.48522e-16	1.72784e-09	0.000302674	2767	2767	0.0189574
mouse_brain_serial	sagittal_anterior_section2	Ppp1r3a								1.00239e-08
mouse_brain_serial	sagittal_anterior_section2	Ppp1r3b								1.96339e-10
mouse_brain_serial	sagittal_anterior_section2	Ppp1r3c	190000000000	0.00060036	0.00375243	0.0254217	0.0115582	2767	2767	0.999758
mouse_brain_serial	sagittal_anterior_section2	Ppp1r3d	0		0.358703	0.992493	0.435167	2767	2767	0.655676
mouse_brain_serial	sagittal_anterior_section2	Ppp1r3e								0.0353878
mouse_brain_serial	sagittal_anterior_section2	Ppp1r3f	9.0236	1000000000	0.000385996	0.0160797	1.72619e-35	2767	2767	0.999758
mouse_brain_serial	sagittal_anterior_section2	Ppp1r3g	0		0.00030384	0.0131829	0.00187364	2767	2767	0.767133
mouse_brain_serial	sagittal_anterior_section2	Ppp1r42								0.0304399
mouse_brain_serial	sagittal_anterior_section2	Ppp1r7	190000000000	0	1.48522e-16	0	1.56176e-46	2767	2767	6.66648e-40
mouse_brain_serial	sagittal_anterior_section2	Ppp1r8	9.78788	0.00563154	1.21437e-06	0.0195895	0.0156339	2767	2767	0.999758
mouse_brain_serial	sagittal_anterior_section2	Ppp1r9a	190000000000	1000000000	1.48522e-16	0	2.72061e-222	1386	1294	1.03669e-50
mouse_brain_serial	sagittal_anterior_section2	Ppp1r9b	190000000000	1000000000	1.48522e-16	0	1.62704e-37	2767	2767	0.0104834
mouse_brain_serial	sagittal_anterior_section2	Ppp2ca	190000000000	1000000000	1.48522e-16	2.26969e-09	1.32745e-09	2767	2767	0.999758
mouse_brain_serial	sagittal_anterior_section2	Ppp2cb	0	0.345895	0.444613	0.959711	6.91524e-08	2767	2767	0.999758
mouse_brain_serial	sagittal_anterior_section2	Ppp2r1a	190000000000	1000000000	1.48522e-16	0	5.90804e-35	2767	2767	0.00818854
mouse_brain_serial	sagittal_anterior_section2	Ppp2r1b	0		0.025782	0.283454	2.66354e-09	2767	2767	0.999758
mouse_brain_serial	sagittal_anterior_section2	Ppp2r2a	190000000000	1000000000	1.48522e-16	0	5.63162e-145	1719	1334	6.40123e-81
mouse_brain_serial	sagittal_anterior_section2	Ppp2r2b	190000000000	1000000000	1.48522e-16	2.88658e-15	2.2112e-09	2767	2767	0.000217205
mouse_brain_serial	sagittal_anterior_section2	Ppp2r2c	190000000000	1000000000	1.48522e-16	0	2.27436e-119	1827	1355	0.000291455
mouse_brain_serial	sagittal_anterior_section2	Ppp2r2cos
mouse_brain_serial	sagittal_anterior_section2	Ppp2r2d	190000000000	0	1.48522e-16	6.55771e-08	0.0183294	2767	2767	0.649702
mouse_brain_serial	sagittal_anterior_section2	Ppp2r3a	190000000000	1000000000	4.56914e-11	0.0108267	0.00172347	2767	2767	5.14754e-15
mouse_brain_serial	sagittal_anterior_section2	Ppp2r3c	190000000000	5.4433	0.00317858	0.0124424	0.000198341	2767	2767	0.999758
mouse_brain_serial	sagittal_anterior_section2	Ppp2r3d	0.957983	0	1.48522e-16	6.81544e-12	5.60394e-10	2767	2767	0.999758
mouse_brain_serial	sagittal_anterior_section2	Ppp2r5a	190000000000	0	1.48522e-16	1.11022e-16	3.10148e-10	2767	2767	0.999758
mouse_brain_serial	sagittal_anterior_section2	Ppp2r5b	1338.14	99	1.01304e-08	0.00365668	0.77681	2767	2767	0.999758
mouse_brain_serial	sagittal_anterior_section2	Ppp2r5c	190000000000	1000000000	1.48522e-16	1.49223e-11	1.90496e-07	2767	2767	0.999758
mouse_brain_serial	sagittal_anterior_section2	Ppp2r5d	190000000000	1000000000	1.48522e-16	1.11022e-16	5.09718e-07	2767	2767	7.6224e-37
mouse_brain_serial	sagittal_anterior_section2	Ppp2r5e	190000000000	0.370238	0.0154563	0.250597	0.0700911	2767	2767	0.999758
mouse_brain_serial	sagittal_anterior_section2	Ppp3ca	190000000000	1000000000	1.48522e-16	0	0	923	1284	6.7321e-40
mouse_brain_serial	sagittal_anterior_section2	Ppp3cb	190000000000	453.545	1.48522e-16	9.63674e-14	1.12094e-31	2767	2767	6.20843e-05
mouse_brain_serial	sagittal_anterior_section2	Ppp3cc	190000000000	7.97666	1.48522e-16	0	1.67994e-65	2767	2767	0.0923985
mouse_brain_serial	sagittal_anterior_section2	Ppp3r1	190000000000	1000000000	1.48522e-16	0	2.71914e-259	1282	1298	0.519368
mouse_brain_serial	sagittal_anterior_section2	Ppp3r2								1.41881e-06
mouse_brain_serial	sagittal_anterior_section2	Ppp4c	190000000000	1000000000	2.62926e-09	0.00195702	0.0127546	2767	2767	0.169252
mouse_brain_serial	sagittal_anterior_section2	Ppp4r1	9.18991	1000000000	2.71065e-16	3.7859e-07	2.06817e-22	2767	2767	0.999758
mouse_brain_serial	sagittal_anterior_section2	Ppp4r2	190000000000	0	1.48522e-16	7.07248e-07	3.11311e-08	2767	2767	0.999758
mouse_brain_serial	sagittal_anterior_section2	Ppp4r3a	71.4762	0	0.000127775	0.068845	0.0289045	2767	2767	0.999758
mouse_brain_serial	sagittal_anterior_section2	Ppp4r3b	7.91218	1000000000	4.35367e-14	0.000489299	0.0140561	2767	2767	0.999758
mouse_brain_serial	sagittal_anterior_section2	Ppp4r4	114.803	1000000000	1.48522e-16	0	1.69206e-39	2767	2767	0.0415962
mouse_brain_serial	sagittal_anterior_section2	Ppp5c	167.275	1000000000	1.48522e-16	1.11022e-16	3.45484e-10	2767	2767	9.43023e-06
mouse_brain_serial	sagittal_anterior_section2	Ppp6c	54.6434	1000000000	5.8168e-05	0.0151093	0.0727694	2767	2767	0.891145
mouse_brain_serial	sagittal_anterior_section2	Ppp6r1	190000000000	1000000000	9.04601e-05	0.0135557	0.00723613	2767	2767	0.999758
mouse_brain_serial	sagittal_anterior_section2	Ppp6r2	120.706	1000000000	0.00413324	0.262472	0.00286227	2767	2767	0.999878
mouse_brain_serial	sagittal_anterior_section2	Ppp6r3	0	1000000000	1.48522e-16	2.02949e-13	2.44081e-10	2767	2767	0.999758
mouse_brain_serial	sagittal_anterior_section2	Pprc1	18.6984		5.93017e-05	0.00456825	1.64115e-09	2767	2767	0.999758
mouse_brain_serial	sagittal_anterior_section2	Ppt1	190000000000	0	2.92126e-09	5.16091e-05	0.334269	2767	2767	0.999758
mouse_brain_serial	sagittal_anterior_section2	Ppt2	190000000000	0	5.2936e-13	0.000505774	2.0999e-05	2767	2767	0.999758
mouse_brain_serial	sagittal_anterior_section2	Pptc7	190000000000	1000000000	1.48522e-16	6.53921e-14	4.67554e-10	2767	2767	1.8234e-28
mouse_brain_serial	sagittal_anterior_section2	Ppwd1								0.442998
mouse_brain_serial	sagittal_anterior_section2	Ppy
mouse_brain_serial	sagittal_anterior_section2	Pqbp1	190000000000	0	5.50536e-15	8.06362e-08	0.0090304	2767	2767	0.362626
mouse_brain_serial	sagittal_anterior_section2	Pqlc1	118.681	0	0.164146	0.0637997	2.73781e-21	2767	2767	0.999758
mouse_brain_serial	sagittal_anterior_section2	Pqlc2	308.586		0.698552	0.99248	0.0086706	2767	2767	0.999758
mouse_brain_serial	sagittal_anterior_section2	Pqlc3								0.00123781
mouse_brain_serial	sagittal_anterior_section2	Pradc1	190000000000	1000000000	1.48522e-16	2.30591e-10	3.10065e-19	2767	2767	0.999758
mouse_brain_serial	sagittal_anterior_section2	Praf2	190000000000	0	1.48522e-16	6.59761e-12	1.22029e-05	2767	2767	0.0435627
mouse_brain_serial	sagittal_anterior_section2	Prag1	0	1000000000	5.16352e-16	2.33486e-08	5.04261e-20	2767	2767	0.999758
mouse_brain_serial	sagittal_anterior_section2	Pram1								0.00362909
mouse_brain_serial	sagittal_anterior_section2	Prame
mouse_brain_serial	sagittal_anterior_section2	Pramef12
mouse_brain_serial	sagittal_anterior_section2	Pramef12os
mouse_brain_serial	sagittal_anterior_section2	Pramef17
mouse_brain_serial	sagittal_anterior_section2	Pramef20
mouse_brain_serial	sagittal_anterior_section2	Pramef25
mouse_brain_serial	sagittal_anterior_section2	Pramef6
mouse_brain_serial	sagittal_anterior_section2	Pramef8	3.56532		0.00949021	0.082069	0.00801114	2767	2767	0.999758
mouse_brain_serial	sagittal_anterior_section2	Pramel1
mouse_brain_serial	sagittal_anterior_section2	Pramel3
mouse_brain_serial	sagittal_anterior_section2	Pramel4
mouse_brain_serial	sagittal_anterior_section2	Pramel5
mouse_brain_serial	sagittal_anterior_section2	Pramel6
mouse_brain_serial	sagittal_anterior_section2	Pramel7
mouse_brain_serial	sagittal_anterior_section2	Prap1
mouse_brain_serial	sagittal_anterior_section2	Prb1
mouse_brain_serial	sagittal_anterior_section2	Prc1								2.08721e-10
mouse_brain_serial	sagittal_anterior_section2	Prcc	190000000000	1000000000	0.595128	0.992494	0.00249075	2767	2767	0.999758
mouse_brain_serial	sagittal_anterior_section2	Prcd	0		5.16352e-16	0.0027842	6.81468e-18	2767	2767	0.693402
mouse_brain_serial	sagittal_anterior_section2	Prcp	1.60738		0.0866452	0.392423	0.000962944	2767	2767	0.336351
mouse_brain_serial	sagittal_anterior_section2	Prdm1								0.135355
mouse_brain_serial	sagittal_anterior_section2	Prdm10	0		0.0446873	0.0684822	1.13925e-11	2767	2767	0.999758
mouse_brain_serial	sagittal_anterior_section2	Prdm11								0.0348088
mouse_brain_serial	sagittal_anterior_section2	Prdm12								8.63997e-15
mouse_brain_serial	sagittal_anterior_section2	Prdm13
mouse_brain_serial	sagittal_anterior_section2	Prdm14
mouse_brain_serial	sagittal_anterior_section2	Prdm15	0.114688		0.000507128	0.0213461	2.52076e-06	2767	2767	0.999758
mouse_brain_serial	sagittal_anterior_section2	Prdm16								3.47454e-20
mouse_brain_serial	sagittal_anterior_section2	Prdm16os								0.0671515
mouse_brain_serial	sagittal_anterior_section2	Prdm2	9.87538	1000000000	0.179237	0.106298	2.72346e-16	2767	2767	0.999758
mouse_brain_serial	sagittal_anterior_section2	Prdm4	76	0	0.0259685	0.432252	7.37263e-17	2767	2767	0.999758
mouse_brain_serial	sagittal_anterior_section2	Prdm5								3.64918e-07
mouse_brain_serial	sagittal_anterior_section2	Prdm6								5.99664e-11
mouse_brain_serial	sagittal_anterior_section2	Prdm8	0.230769	1000000000	1.48522e-16	0	0	1176	1534	1.79009e-05
mouse_brain_serial	sagittal_anterior_section2	Prdm9								9.43684e-05
mouse_brain_serial	sagittal_anterior_section2	Prdx1	190000000000	0	1.48522e-16	0	2.59705e-108	2180	1591	3.4939e-124
mouse_brain_serial	sagittal_anterior_section2	Prdx2	190000000000	1000000000	1.48522e-16	0	1.9681e-45	2767	2767	0.999758
mouse_brain_serial	sagittal_anterior_section2	Prdx3	190000000000	0.291322	1.0565e-06	3.2451e-05	0.157114	2767	2767	0.00051915
mouse_brain_serial	sagittal_anterior_section2	Prdx4	0.387755	1000000000	1.08859e-14	3.62056e-06	3.59916e-05	2767	2767	0.368351
mouse_brain_serial	sagittal_anterior_section2	Prdx5	190000000000	1000000000	1.48522e-16	0	2.44515e-35	2767	2767	0.902282
mouse_brain_serial	sagittal_anterior_section2	Prdx6	190000000000	0	1.48522e-16	4.32987e-15	5.85314e-58	2767	2767	7.4817e-68
mouse_brain_serial	sagittal_anterior_section2	Prdx6b
mouse_brain_serial	sagittal_anterior_section2	Preb	190000000000	0	0.0002929	0.680348	0.0173995	2767	2767	0.999758
mouse_brain_serial	sagittal_anterior_section2	Prelid1	190000000000	1000000000	1.48522e-16	5.55112e-16	1.01063e-12	2767	2767	0.999758
mouse_brain_serial	sagittal_anterior_section2	Prelid2								7.36337e-06
mouse_brain_serial	sagittal_anterior_section2	Prelid3a								0.48545
mouse_brain_serial	sagittal_anterior_section2	Prelid3b	190000000000	0	0.00214252	0.0571862	0.0326039	2767	2767	0.999758
mouse_brain_serial	sagittal_anterior_section2	Prelp	0		1.48522e-16	0	7.20349e-29	2767	2767	8.43969e-28
mouse_brain_serial	sagittal_anterior_section2	Prep	16.0554	1000000000	0.0386735	0.0877829	8.98171e-11	2767	2767	0.690649
mouse_brain_serial	sagittal_anterior_section2	Prepl	17.1217	1000000000	0.000195502	0.00714956	1.84638e-19	2767	2767	0.999758
mouse_brain_serial	sagittal_anterior_section2	Prex1	190000000000	1000000000	1.48522e-16	0	1.51076e-27	2767	2767	0.999758
mouse_brain_serial	sagittal_anterior_section2	Prex2	190000000000	0	0.0027465	0.0164656	0.0274343	2767	2767	0.0615004
mouse_brain_serial	sagittal_anterior_section2	Prf1
mouse_brain_serial	sagittal_anterior_section2	Prg2
mouse_brain_serial	sagittal_anterior_section2	Prg3
mouse_brain_serial	sagittal_anterior_section2	Prg4								2.2202e-17
mouse_brain_serial	sagittal_anterior_section2	Prh1
mouse_brain_serial	sagittal_anterior_section2	Prickle1	67.3636	0	1.48522e-16	0	1.77254e-34	2767	2767	1.51433e-05
mouse_brain_serial	sagittal_anterior_section2	Prickle2	190000000000	1000000000	1.48522e-16	3.46279e-13	8.73146e-13	2767	2767	0.0545511
mouse_brain_serial	sagittal_anterior_section2	Prickle3								0.0296298
mouse_brain_serial	sagittal_anterior_section2	Prickle4								8.92717e-08
mouse_brain_serial	sagittal_anterior_section2	Prim1				0.00199036		2767	2767	0.450138
mouse_brain_serial	sagittal_anterior_section2	Prim2	0		4.56028e-05	0.0639686	0.0762348	2767	2767	0.190473
mouse_brain_serial	sagittal_anterior_section2	Prima1								1.0616e-27
mouse_brain_serial	sagittal_anterior_section2	Primpol								0.200724
mouse_brain_serial	sagittal_anterior_section2	Prkaa1	0.191919	38.0625	0.0929471	5.84977e-13	0.0279867	2767	2767	0.475095
mouse_brain_serial	sagittal_anterior_section2	Prkaa2	190000000000	0.00120144	1.48522e-16	1.74827e-12	2.4745e-50	2767	2767	0.664403
mouse_brain_serial	sagittal_anterior_section2	Prkab1	22.6667	0	1.48522e-16	2.76384e-09	2.26968e-10	2767	2767	0.999758
mouse_brain_serial	sagittal_anterior_section2	Prkab2	178.917	0	7.49002e-14	5.29491e-05	1.4634e-24	2767	2767	0.999758
mouse_brain_serial	sagittal_anterior_section2	Prkaca	190000000000	1000000000	1.48522e-16	9.99201e-16	3.09148e-07	2767	2767	0.991396
mouse_brain_serial	sagittal_anterior_section2	Prkacb	190000000000	0	1.48522e-16	0	1.19343e-163	1953	1562	0.999758
mouse_brain_serial	sagittal_anterior_section2	Prkag1	190000000000	1000000000	0.0236747	0.39199	0.125825	2767	2767	0.999758
mouse_brain_serial	sagittal_anterior_section2	Prkag2	4.11436	1000000000	1.48522e-16	1.63226e-10	4.51431e-09	2767	2767	0.949054
mouse_brain_serial	sagittal_anterior_section2	Prkag2os1
mouse_brain_serial	sagittal_anterior_section2	Prkag2os2
mouse_brain_serial	sagittal_anterior_section2	Prkag3								6.13806e-05
mouse_brain_serial	sagittal_anterior_section2	Prkar1a	190000000000	0	1.48522e-16	0	2.60121e-27	2767	2767	0.999758
mouse_brain_serial	sagittal_anterior_section2	Prkar1b	190000000000	1000000000	1.48522e-16	0	0	932	1292	2.60258e-106
mouse_brain_serial	sagittal_anterior_section2	Prkar2a	190000000000	1000000000	2.03445e-15	2.5147e-08	1.85239e-09	2767	2767	0.980272
mouse_brain_serial	sagittal_anterior_section2	Prkar2b	190000000000	1000000000	1.48522e-16	0	9.2855e-44	2767	2767	4.43694e-33
mouse_brain_serial	sagittal_anterior_section2	Prkca	190000000000	1000000000	1.48522e-16	0	7.87463e-217	1421	1302	1.94414e-11
mouse_brain_serial	sagittal_anterior_section2	Prkcb	190000000000	1000000000	1.48522e-16	0	0	938	1293	0.999758
mouse_brain_serial	sagittal_anterior_section2	Prkcd	26.0237		1.48522e-16	0	3.99048e-21	2767	2767	1.82244e-35
mouse_brain_serial	sagittal_anterior_section2	Prkce	190000000000	1000000000	1.48522e-16	0	6.43549e-58	2767	2767	1.06692e-08
mouse_brain_serial	sagittal_anterior_section2	Prkcg	190000000000	1000000000	1.48522e-16	0	1.32282e-247	1327	1306	1.48975e-09
mouse_brain_serial	sagittal_anterior_section2	Prkch	127.154		1.48522e-16	0	9.71259e-84	2767	2767	1.81813e-69
mouse_brain_serial	sagittal_anterior_section2	Prkci	190000000000	0.0332713	3.67143e-08	0.0025525	3.10642e-14	2767	2767	0.999758
mouse_brain_serial	sagittal_anterior_section2	Prkcq	0		1.48522e-16	4.71408e-11	9.26328e-14	2767	2767	5.62136e-24
mouse_brain_serial	sagittal_anterior_section2	Prkcsh	190000000000	1000000000	2.71065e-16	1.94492e-05	0.0565916	2767	2767	0.779251
mouse_brain_serial	sagittal_anterior_section2	Prkcz	190000000000	0.00220485	1.48522e-16	0	1.2049e-12	2767	2767	0.45841
mouse_brain_serial	sagittal_anterior_section2	Prkd1	0		1.68434e-08	0.00318619	8.7291e-05	2767	2767	2.91042e-22
mouse_brain_serial	sagittal_anterior_section2	Prkd2								0.107948
mouse_brain_serial	sagittal_anterior_section2	Prkd3	0		3.34729e-13	0.0174727	0.000718393	2767	2767	6.83163e-23
mouse_brain_serial	sagittal_anterior_section2	Prkdc	136.738	1000000000	0.184075	0.801291	0.0580252	2767	2767	0.886695
mouse_brain_serial	sagittal_anterior_section2	Prkg1	1.29915		1.48522e-16	3.33067e-16	1.82269e-18	2767	2767	0.999758
mouse_brain_serial	sagittal_anterior_section2	Prkg2				2.10537e-05		2767	2767	0.999758
mouse_brain_serial	sagittal_anterior_section2	Prkn								0.724081
mouse_brain_serial	sagittal_anterior_section2	Prkra	116.714	3.06174	2.71065e-16	2.4609e-08	5.15192e-27	2767	2767	0.999758
mouse_brain_serial	sagittal_anterior_section2	Prkrip1	65.8214	1000000000	0.121528	0.0644135	0.00312002	2767	2767	0.999758
mouse_brain_serial	sagittal_anterior_section2	Prkx								0.000379776
mouse_brain_serial	sagittal_anterior_section2	Prl
mouse_brain_serial	sagittal_anterior_section2	Prl2a1
mouse_brain_serial	sagittal_anterior_section2	Prl2b1
mouse_brain_serial	sagittal_anterior_section2	Prl2c1
mouse_brain_serial	sagittal_anterior_section2	Prl2c2
mouse_brain_serial	sagittal_anterior_section2	Prl2c3
mouse_brain_serial	sagittal_anterior_section2	Prl2c5
mouse_brain_serial	sagittal_anterior_section2	Prl3a1
mouse_brain_serial	sagittal_anterior_section2	Prl3b1
mouse_brain_serial	sagittal_anterior_section2	Prl3c1
mouse_brain_serial	sagittal_anterior_section2	Prl3d1
mouse_brain_serial	sagittal_anterior_section2	Prl3d2
mouse_brain_serial	sagittal_anterior_section2	Prl3d3
mouse_brain_serial	sagittal_anterior_section2	Prl4a1
mouse_brain_serial	sagittal_anterior_section2	Prl5a1
mouse_brain_serial	sagittal_anterior_section2	Prl6a1
mouse_brain_serial	sagittal_anterior_section2	Prl7a1
mouse_brain_serial	sagittal_anterior_section2	Prl7a2
mouse_brain_serial	sagittal_anterior_section2	Prl7b1
mouse_brain_serial	sagittal_anterior_section2	Prl7c1
mouse_brain_serial	sagittal_anterior_section2	Prl7d1
mouse_brain_serial	sagittal_anterior_section2	Prl8a1
mouse_brain_serial	sagittal_anterior_section2	Prl8a2
mouse_brain_serial	sagittal_anterior_section2	Prl8a6
mouse_brain_serial	sagittal_anterior_section2	Prl8a8
mouse_brain_serial	sagittal_anterior_section2	Prl8a9
mouse_brain_serial	sagittal_anterior_section2	Prlh
mouse_brain_serial	sagittal_anterior_section2	Prlhr
mouse_brain_serial	sagittal_anterior_section2	Prlr								2.74329e-26
mouse_brain_serial	sagittal_anterior_section2	Prm1
mouse_brain_serial	sagittal_anterior_section2	Prm2
mouse_brain_serial	sagittal_anterior_section2	Prm3
mouse_brain_serial	sagittal_anterior_section2	Prmt1	190000000000	0	1.48522e-16	1.00608e-12	7.25332e-09	2767	2767	0.458567
mouse_brain_serial	sagittal_anterior_section2	Prmt2	190000000000	1000000000	1.48522e-16	0	5.18074e-07	2767	2767	0.999758
mouse_brain_serial	sagittal_anterior_section2	Prmt3	190000000000	2.19489	0.00113895	0.00916507	9.27487e-11	2767	2767	0.999758
mouse_brain_serial	sagittal_anterior_section2	Prmt5	190000000000	1000000000	8.45464e-08	0.011489	0.000105815	2767	2767	0.999758
mouse_brain_serial	sagittal_anterior_section2	Prmt6	0		0.0225391	0.344194	0.00908671	2767	2767	0.999758
mouse_brain_serial	sagittal_anterior_section2	Prmt7	129.437	1000000000	1.06697e-09	9.71073e-05	0.162012	2767	2767	0.999758
mouse_brain_serial	sagittal_anterior_section2	Prmt8	190000000000	0.134301	1.48522e-16	1.88738e-15	3.42868e-17	2767	2767	0.848334
mouse_brain_serial	sagittal_anterior_section2	Prmt9	36.5556	1000000000	0.0866887	0.163999	6.58874e-11	2767	2767	0.999758
mouse_brain_serial	sagittal_anterior_section2	Prnd								0.000122152
mouse_brain_serial	sagittal_anterior_section2	Prnp	190000000000	1000000000	1.48522e-16	0	6.35721e-174	1601	1333	7.26066e-22
mouse_brain_serial	sagittal_anterior_section2	Prob1								0.00668228
mouse_brain_serial	sagittal_anterior_section2	Proc
mouse_brain_serial	sagittal_anterior_section2	Proca1								0.138431
mouse_brain_serial	sagittal_anterior_section2	Procr								7.50325e-06
mouse_brain_serial	sagittal_anterior_section2	Prodh	277.875	1000000000	0.00121317	0.0382466	0.0021111	2767	2767	4.09991e-22
mouse_brain_serial	sagittal_anterior_section2	Prodh2
mouse_brain_serial	sagittal_anterior_section2	Prok1
mouse_brain_serial	sagittal_anterior_section2	Prok2								0.0562012
mouse_brain_serial	sagittal_anterior_section2	Prokr1
mouse_brain_serial	sagittal_anterior_section2	Prokr2								0.830624
mouse_brain_serial	sagittal_anterior_section2	Prol1
mouse_brain_serial	sagittal_anterior_section2	Prom1	4.69077	1000000000	5.35297e-05	0.0623588	5.08536e-05	2767	2767	0.242915
mouse_brain_serial	sagittal_anterior_section2	Prom2								3.93858e-05
mouse_brain_serial	sagittal_anterior_section2	Prop1
mouse_brain_serial	sagittal_anterior_section2	Prorp				0.889987		2767	2767	0.58567
mouse_brain_serial	sagittal_anterior_section2	Prorsd1	0		7.2389e-08	0.0352255	0.846035	2767	2767	4.36887e-18
mouse_brain_serial	sagittal_anterior_section2	Pros1	1.04219		0.00191454	0.560906	0.46004	2767	2767	0.032506
mouse_brain_serial	sagittal_anterior_section2	Proscos								4.67579e-10
mouse_brain_serial	sagittal_anterior_section2	Proser1	15.1727	1000000000	0.000731115	0.0566815	1.14434e-10	2767	2767	0.999758
mouse_brain_serial	sagittal_anterior_section2	Proser2								0.151934
mouse_brain_serial	sagittal_anterior_section2	Proser3								0.0112706
mouse_brain_serial	sagittal_anterior_section2	Prox1	0		1.48522e-16	0.133571	3.49754e-12	2767	2767	2.54056e-34
mouse_brain_serial	sagittal_anterior_section2	Prox1os								8.68442e-22
mouse_brain_serial	sagittal_anterior_section2	Prox2								0.00037986
mouse_brain_serial	sagittal_anterior_section2	Prox2os								0.0216092
mouse_brain_serial	sagittal_anterior_section2	Proz
mouse_brain_serial	sagittal_anterior_section2	Prp2
mouse_brain_serial	sagittal_anterior_section2	Prpf18	190000000000	1.86533	4.50826e-07	0.00110871	5.11745e-10	2767	2767	0.999758
mouse_brain_serial	sagittal_anterior_section2	Prpf19	190000000000	2498.99	1.48522e-16	9.21485e-15	1.23684e-07	2767	2767	0.999758
mouse_brain_serial	sagittal_anterior_section2	Prpf3	0		0.00715183	0.251873	5.16005e-09	2767	2767	0.999758
mouse_brain_serial	sagittal_anterior_section2	Prpf31	190000000000	0	0.0197665	0.00755548	0.00180134	2767	2767	0.999758
mouse_brain_serial	sagittal_anterior_section2	Prpf38a	15.7985	0.00160256	1.14918e-05	0.0136013	1.9039e-08	2767	2767	0.999758
mouse_brain_serial	sagittal_anterior_section2	Prpf38b	47.4336	0.00300903	1.48522e-16	6.13287e-11	6.21885e-21	2767	2767	0.999758
mouse_brain_serial	sagittal_anterior_section2	Prpf39	0	55.1798	1.48522e-16	1.18698e-11	2.54423e-25	2767	2767	0.999758
mouse_brain_serial	sagittal_anterior_section2	Prpf4	6.53763	0.0158472	0.00147841	0.226367	5.97702e-09	2767	2767	0.999758
mouse_brain_serial	sagittal_anterior_section2	Prpf40a	17.5385	7.92857	0.00260403	0.189112	0.0298947	2767	2767	0.999758
mouse_brain_serial	sagittal_anterior_section2	Prpf40b	190000000000	57.8235	1.48522e-16	1.33227e-15	1.12915e-08	2767	2767	0.153653
mouse_brain_serial	sagittal_anterior_section2	Prpf4b	190000000000	1000000000	1.48522e-16	4.59497e-11	0.0459478	2767	2767	0.999758
mouse_brain_serial	sagittal_anterior_section2	Prpf6	13.7586	22.6967	0.0101165	0.0681824	2.20341e-07	2767	2767	0.999371
mouse_brain_serial	sagittal_anterior_section2	Prpf8	190000000000	1000000000	2.71065e-16	2.78642e-09	4.49346e-06	2767	2767	0.999758
mouse_brain_serial	sagittal_anterior_section2	Prph								0.0175698
mouse_brain_serial	sagittal_anterior_section2	Prph2
mouse_brain_serial	sagittal_anterior_section2	Prpmp5
mouse_brain_serial	sagittal_anterior_section2	Prps1	2.83908	1000000000	1.48522e-16	1.44329e-14	2.46132e-15	2767	2767	0.70041
mouse_brain_serial	sagittal_anterior_section2	Prps1l1
mouse_brain_serial	sagittal_anterior_section2	Prps1l3								3.75187e-10
mouse_brain_serial	sagittal_anterior_section2	Prps2	0	0.0379905	7.35176e-14	3.08412e-05	0.156123	2767	2767	0.97554
mouse_brain_serial	sagittal_anterior_section2	Prpsap1	190000000000	1000000000	1.48522e-16	1.63203e-14	1.83835e-10	2767	2767	0.999758
mouse_brain_serial	sagittal_anterior_section2	Prpsap2	190000000000	1000000000	1.48522e-16	1.3032e-10	3.62728e-09	2767	2767	0.360126
mouse_brain_serial	sagittal_anterior_section2	Prr11								2.94944e-05
mouse_brain_serial	sagittal_anterior_section2	Prr12	1.04219	0.0300783	1.40911e-08	0.00119092	0.0166111	2767	2767	0.999758
mouse_brain_serial	sagittal_anterior_section2	Prr13	190000000000	1000000000	1.48522e-16	0	0.00552077	2767	2767	0.999758
mouse_brain_serial	sagittal_anterior_section2	Prr14	237.757	1000000000	1.53882e-09	0.00159464	0.0191214	2767	2767	0.999758
mouse_brain_serial	sagittal_anterior_section2	Prr14l	6		0.0740413	0.31725	5.3692e-08	2767	2767	0.999758
mouse_brain_serial	sagittal_anterior_section2	Prr15								0.169252
mouse_brain_serial	sagittal_anterior_section2	Prr15l
mouse_brain_serial	sagittal_anterior_section2	Prr16				0.000290421		2767	2767	0.999758
mouse_brain_serial	sagittal_anterior_section2	Prr18	9.70091	1000000000	1.48522e-16	0	4.29008e-229	1656	1473	1.56632e-112
mouse_brain_serial	sagittal_anterior_section2	Prr19								1.6229e-05
mouse_brain_serial	sagittal_anterior_section2	Prr22								0.000144716
mouse_brain_serial	sagittal_anterior_section2	Prr23a1
mouse_brain_serial	sagittal_anterior_section2	Prr23a2
mouse_brain_serial	sagittal_anterior_section2	Prr23a3
mouse_brain_serial	sagittal_anterior_section2	Prr27
mouse_brain_serial	sagittal_anterior_section2	Prr29								2.14831e-14
mouse_brain_serial	sagittal_anterior_section2	Prr3	15.7985	1000000000	2.71065e-16	1.65192e-07	4.23181e-12	2767	2767	0.999758
mouse_brain_serial	sagittal_anterior_section2	Prr30
mouse_brain_serial	sagittal_anterior_section2	Prr32								8.4564e-25
mouse_brain_serial	sagittal_anterior_section2	Prr33								8.60525e-11
mouse_brain_serial	sagittal_anterior_section2	Prr36	1.56277	3.59559	1.48522e-16	1.66811e-12	3.34734e-78	2767	2767	0.0977529
mouse_brain_serial	sagittal_anterior_section2	Prr5								0.00861387
mouse_brain_serial	sagittal_anterior_section2	Prr5l	0		1.48522e-16	5.12616e-07	9.82046e-05	2767	2767	2.32988e-40
mouse_brain_serial	sagittal_anterior_section2	Prr7	48.3759	0	1.48522e-16	1.9641e-08	1.01435e-11	2767	2767	0.999758
mouse_brain_serial	sagittal_anterior_section2	Prr9
mouse_brain_serial	sagittal_anterior_section2	Prrc1	5.48454	0.62285	0.430242	0.769324	7.52775e-05	2767	2767	0.999758
mouse_brain_serial	sagittal_anterior_section2	Prrc2a	190000000000	0	5.09748e-11	0.00140651	0.11653	2767	2767	0.999758
mouse_brain_serial	sagittal_anterior_section2	Prrc2b	190000000000	1000000000	1.48522e-16	1.46549e-14	2.34104e-19	2767	2767	6.31088e-05
mouse_brain_serial	sagittal_anterior_section2	Prrc2c	190000000000	2498.99	8.15259e-14	2.09891e-06	0.00238587	2767	2767	0.999758
mouse_brain_serial	sagittal_anterior_section2	Prrg1								2.9902e-25
mouse_brain_serial	sagittal_anterior_section2	Prrg2	1.38627		0.384899	0.379175	0.424505	2767	2767	0.272575
mouse_brain_serial	sagittal_anterior_section2	Prrg3	7.53631	0.414027	1.1707e-12	3.7468e-06	1.5616e-37	2767	2767	0.999758
mouse_brain_serial	sagittal_anterior_section2	Prrg4
mouse_brain_serial	sagittal_anterior_section2	Prrt1	59.5124	1000000000	1.48522e-16	3.08859e-06	5.49504e-23	2767	2767	0.435038
mouse_brain_serial	sagittal_anterior_section2	Prrt2								2.65358e-06
mouse_brain_serial	sagittal_anterior_section2	Prrt3	9.35821	0	1.48522e-16	0	4.47473e-19	2767	2767	0.495997
mouse_brain_serial	sagittal_anterior_section2	Prrt4								0.000905169
mouse_brain_serial	sagittal_anterior_section2	Prrx1								2.42909e-12
mouse_brain_serial	sagittal_anterior_section2	Prrx2								1.85356e-10
mouse_brain_serial	sagittal_anterior_section2	Prrxl1
mouse_brain_serial	sagittal_anterior_section2	Prss1
mouse_brain_serial	sagittal_anterior_section2	Prss12	0.387755		1.48522e-16	0	2.91216e-144	2290	1903	0.18712
mouse_brain_serial	sagittal_anterior_section2	Prss16								0.0833586
mouse_brain_serial	sagittal_anterior_section2	Prss2
mouse_brain_serial	sagittal_anterior_section2	Prss21
mouse_brain_serial	sagittal_anterior_section2	Prss22								0.999758
mouse_brain_serial	sagittal_anterior_section2	Prss23	190000000000	1000000000	1.48522e-16	0	3.07595e-141	1753	1349	0.00443335
mouse_brain_serial	sagittal_anterior_section2	Prss23os
mouse_brain_serial	sagittal_anterior_section2	Prss27
mouse_brain_serial	sagittal_anterior_section2	Prss28
mouse_brain_serial	sagittal_anterior_section2	Prss29
mouse_brain_serial	sagittal_anterior_section2	Prss3
mouse_brain_serial	sagittal_anterior_section2	Prss30								0.0109261
mouse_brain_serial	sagittal_anterior_section2	Prss32								8.36743e-07
mouse_brain_serial	sagittal_anterior_section2	Prss33
mouse_brain_serial	sagittal_anterior_section2	Prss34
mouse_brain_serial	sagittal_anterior_section2	Prss35								0.808639
mouse_brain_serial	sagittal_anterior_section2	Prss36	1.08457		0.125	0.99213	0.0243396	2767	2767	0.968987
mouse_brain_serial	sagittal_anterior_section2	Prss37
mouse_brain_serial	sagittal_anterior_section2	Prss38
mouse_brain_serial	sagittal_anterior_section2	Prss39
mouse_brain_serial	sagittal_anterior_section2	Prss40
mouse_brain_serial	sagittal_anterior_section2	Prss41								1.16866e-13
mouse_brain_serial	sagittal_anterior_section2	Prss42
mouse_brain_serial	sagittal_anterior_section2	Prss43								1.29318e-05
mouse_brain_serial	sagittal_anterior_section2	Prss44
mouse_brain_serial	sagittal_anterior_section2	Prss45								0.00533652
mouse_brain_serial	sagittal_anterior_section2	Prss46
mouse_brain_serial	sagittal_anterior_section2	Prss47
mouse_brain_serial	sagittal_anterior_section2	Prss48
mouse_brain_serial	sagittal_anterior_section2	Prss50								4.18565e-09
mouse_brain_serial	sagittal_anterior_section2	Prss51
mouse_brain_serial	sagittal_anterior_section2	Prss52
mouse_brain_serial	sagittal_anterior_section2	Prss53								0.293245
mouse_brain_serial	sagittal_anterior_section2	Prss54
mouse_brain_serial	sagittal_anterior_section2	Prss55
mouse_brain_serial	sagittal_anterior_section2	Prss56								0.000112632
mouse_brain_serial	sagittal_anterior_section2	Prss57								0.199952
mouse_brain_serial	sagittal_anterior_section2	Prss58
mouse_brain_serial	sagittal_anterior_section2	Prss8								1.8682e-05
mouse_brain_serial	sagittal_anterior_section2	Prtg								0.033333
mouse_brain_serial	sagittal_anterior_section2	Prtn3								0.242493
mouse_brain_serial	sagittal_anterior_section2	Prune1	190000000000	1000000000	0.0617213	0.992449	1.39282e-10	2767	2767	0.999758
mouse_brain_serial	sagittal_anterior_section2	Prune2	190000000000	1000000000	1.48522e-16	0	5.82623e-100	1934	1377	0.000983873
mouse_brain_serial	sagittal_anterior_section2	Prx								0.000405823
mouse_brain_serial	sagittal_anterior_section2	Prxl2a	190000000000	1000000000	1.48522e-16	3.58158e-13	1.69492e-22	2767	2767	3.84246e-09
mouse_brain_serial	sagittal_anterior_section2	Prxl2b	190000000000	1000000000	1.48522e-16	0	1.31661e-18	2767	2767	0.999758
mouse_brain_serial	sagittal_anterior_section2	Prxl2c	0		9.65424e-07	0.0108069	0.936206	2767	2767	0.999758
mouse_brain_serial	sagittal_anterior_section2	Psap	190000000000	1000000000	1.48522e-16	0	1.51801e-67	2767	2767	0.0357662
mouse_brain_serial	sagittal_anterior_section2	Psapl1
mouse_brain_serial	sagittal_anterior_section2	Psat1	96.8537	0	1.48522e-16	3.21965e-15	5.12358e-81	2767	2767	1.112e-85
mouse_brain_serial	sagittal_anterior_section2	Psca								3.58822e-06
mouse_brain_serial	sagittal_anterior_section2	Psd	190000000000	0.107174	1.48522e-16	0	3.52652e-208	1671	1391	4.51953e-15
mouse_brain_serial	sagittal_anterior_section2	Psd2	190000000000	1000000000	1.48522e-16	2.15992e-08	1.06339e-10	2767	2767	0.637562
mouse_brain_serial	sagittal_anterior_section2	Psd3	190000000000	1000000000	1.48522e-16	0	7.76371e-132	1791	1363	1.01778e-46
mouse_brain_serial	sagittal_anterior_section2	Psd4								1.93332e-13
mouse_brain_serial	sagittal_anterior_section2	Psen1	190000000000	0.603592	0.21664	0.167735	0.000195675	2767	2767	0.964818
mouse_brain_serial	sagittal_anterior_section2	Psen2	190000000000	0.907669	0.0984165	0.0657569	6.52592e-09	2767	2767	0.999758
mouse_brain_serial	sagittal_anterior_section2	Psenen	190000000000	1000000000	3.61378e-09	0.0539029	1.31077e-05	2767	2767	2.89096e-30
mouse_brain_serial	sagittal_anterior_section2	Psg16								0.0763909
mouse_brain_serial	sagittal_anterior_section2	Psg17
mouse_brain_serial	sagittal_anterior_section2	Psg18
mouse_brain_serial	sagittal_anterior_section2	Psg19
mouse_brain_serial	sagittal_anterior_section2	Psg20
mouse_brain_serial	sagittal_anterior_section2	Psg21
mouse_brain_serial	sagittal_anterior_section2	Psg22
mouse_brain_serial	sagittal_anterior_section2	Psg23
mouse_brain_serial	sagittal_anterior_section2	Psg25
mouse_brain_serial	sagittal_anterior_section2	Psg26
mouse_brain_serial	sagittal_anterior_section2	Psg27
mouse_brain_serial	sagittal_anterior_section2	Psg28
mouse_brain_serial	sagittal_anterior_section2	Psg29
mouse_brain_serial	sagittal_anterior_section2	Psip1	190000000000	1000000000	1.48522e-16	5.77316e-13	6.85808e-11	2767	2767	0.916276
mouse_brain_serial	sagittal_anterior_section2	Pskh1	23.9864		0.000936933	0.222041	0.00221988	2767	2767	0.56013
mouse_brain_serial	sagittal_anterior_section2	Psma1	190000000000	1000000000	3.88314e-12	2.03641e-05	0.00123386	2767	2767	0.999758
mouse_brain_serial	sagittal_anterior_section2	Psma2	190000000000	0.0156409	0.00440275	0.0089288	0.178886	2767	2767	0.999758
mouse_brain_serial	sagittal_anterior_section2	Psma3	190000000000	0.0187449	4.39181e-05	0.00256458	0.248545	2767	2767	0.999758
mouse_brain_serial	sagittal_anterior_section2	Psma4	190000000000	1000000000	4.25736e-08	0.0145306	0.249554	2767	2767	0.999758
mouse_brain_serial	sagittal_anterior_section2	Psma5	190000000000	1000000000	8.03544e-08	0.00688148	0.0413329	2767	2767	0.999758
mouse_brain_serial	sagittal_anterior_section2	Psma6	190000000000	1000000000	9.96566e-14	0.00691067	0.130836	2767	2767	0.23527
mouse_brain_serial	sagittal_anterior_section2	Psma7	190000000000	0	0.00158554	0.0277976	0.00325424	2767	2767	0.698175
mouse_brain_serial	sagittal_anterior_section2	Psma8								0.000406065
mouse_brain_serial	sagittal_anterior_section2	Psmb1	190000000000	1000000000	1.48522e-16	1.22125e-15	5.46597e-18	2767	2767	4.88476e-20
mouse_brain_serial	sagittal_anterior_section2	Psmb10	98.284	1000000000	1.48522e-16	0	7.77178e-14	2767	2767	2.03538e-06
mouse_brain_serial	sagittal_anterior_section2	Psmb11								0.00157362
mouse_brain_serial	sagittal_anterior_section2	Psmb2	190000000000	0	3.29501e-15	4.53358e-06	0.000610508	2767	2767	5.01078e-24
mouse_brain_serial	sagittal_anterior_section2	Psmb3	190000000000	4998.98	0.000156879	0.0169276	0.0220862	2767	2767	0.835076
mouse_brain_serial	sagittal_anterior_section2	Psmb4	190000000000	0	3.66492e-09	1.10595e-05	0.000760505	2767	2767	0.999758
mouse_brain_serial	sagittal_anterior_section2	Psmb5	190000000000	1000000000	8.80284e-13	0.00860906	0.234919	2767	2767	0.999758
mouse_brain_serial	sagittal_anterior_section2	Psmb6	190000000000	499	1.48522e-16	6.49361e-11	0.0221243	2767	2767	1.13851e-23
mouse_brain_serial	sagittal_anterior_section2	Psmb7	190000000000	0	3.62714e-07	0.000183102	0.228336	2767	2767	0.999758
mouse_brain_serial	sagittal_anterior_section2	Psmb8	0.114688		0.0140223	0.253618	0.00889658	2767	2767	0.00498968
mouse_brain_serial	sagittal_anterior_section2	Psmb9								1.03185e-07
mouse_brain_serial	sagittal_anterior_section2	Psmc1	190000000000	0	7.2098e-10	5.74252e-08	0.146171	2767	2767	0.999758
mouse_brain_serial	sagittal_anterior_section2	Psmc2	190000000000	26.933	2.13575e-09	3.79941e-06	0.0698334	2767	2767	0.999758
mouse_brain_serial	sagittal_anterior_section2	Psmc3	190000000000	1000000000	7.1468e-07	0.00114787	0.375273	2767	2767	0.999758
mouse_brain_serial	sagittal_anterior_section2	Psmc3ip	0		2.19746e-11	6.55787e-05	0.000351863	2767	2767	0.00362909
mouse_brain_serial	sagittal_anterior_section2	Psmc4	190000000000	0.00160256	0.000115755	0.0058608	0.00585745	2767	2767	0.999758
mouse_brain_serial	sagittal_anterior_section2	Psmc5	190000000000	1000000000	1.48522e-16	2.44249e-15	9.31343e-08	2767	2767	0.999758
mouse_brain_serial	sagittal_anterior_section2	Psmc6	190000000000	0.00160256	1.14718e-08	2.15026e-06	0.0669318	2767	2767	0.999758
mouse_brain_serial	sagittal_anterior_section2	Psmd1	190000000000	1000000000	0.000444997	0.0480592	0.691752	2767	2767	0.999758
mouse_brain_serial	sagittal_anterior_section2	Psmd10	0	4998.98	0.000305664	0.43906	1.12915e-08	2767	2767	0.999758
mouse_brain_serial	sagittal_anterior_section2	Psmd11	190000000000	1000000000	0.802663	0.428769	0.026256	2767	2767	0.999758
mouse_brain_serial	sagittal_anterior_section2	Psmd12	72.3462	0.131734	1.17199e-09	8.27251e-05	0.0310738	2767	2767	0.999758
mouse_brain_serial	sagittal_anterior_section2	Psmd13	190000000000	1000000000	8.13849e-05	0.00264842	0.140389	2767	2767	0.999758
mouse_brain_serial	sagittal_anterior_section2	Psmd14	190000000000	4.27983	9.10348e-12	5.18367e-07	0.000760505	2767	2767	0.999758
mouse_brain_serial	sagittal_anterior_section2	Psmd2	190000000000	1000000000	2.37582e-05	0.00454646	0.35432	2767	2767	0.999758
mouse_brain_serial	sagittal_anterior_section2	Psmd3	190000000000	0	2.7317e-05	0.00511421	0.762124	2767	2767	0.999758
mouse_brain_serial	sagittal_anterior_section2	Psmd4	190000000000	1000000000	1.0265e-07	0.00106055	1.1024e-05	2767	2767	0.999758
mouse_brain_serial	sagittal_anterior_section2	Psmd5	190000000000	1000000000	6.5281e-11	4.55537e-06	0.0119993	2767	2767	0.999758
mouse_brain_serial	sagittal_anterior_section2	Psmd6	190000000000	0	3.13144e-06	0.000107437	0.394643	2767	2767	0.743858
mouse_brain_serial	sagittal_anterior_section2	Psmd7	190000000000	0	0.000324953	0.0273843	0.954788	2767	2767	0.999758
mouse_brain_serial	sagittal_anterior_section2	Psmd8	190000000000	0	1.4708e-08	0.000330333	0.0221243	2767	2767	0.999758
mouse_brain_serial	sagittal_anterior_section2	Psmd9	456	0	0.00745421	0.143079	0.0088755	2767	2767	0.999758
mouse_brain_serial	sagittal_anterior_section2	Psme1	190000000000	0.012966	1.48522e-16	0	6.70564e-26	2767	2767	0.553395
mouse_brain_serial	sagittal_anterior_section2	Psme2	190000000000	0	7.25251e-07	4.18887e-13	0.00309201	2767	2767	0.0671199
mouse_brain_serial	sagittal_anterior_section2	Psme2b								1.564e-05
mouse_brain_serial	sagittal_anterior_section2	Psme3	190000000000	0	0.0238317	0.397129	0.73411	2767	2767	0.8838
mouse_brain_serial	sagittal_anterior_section2	Psme4	156.926	1000000000	1.48522e-16	1.91824e-12	5.14084e-20	2767	2767	0.768669
mouse_brain_serial	sagittal_anterior_section2	Psmf1	12.0458	0	9.55444e-05	0.0087513	0.11352	2767	2767	0.999758
mouse_brain_serial	sagittal_anterior_section2	Psmg1	0	9.59322	0.123191	0.663635	5.91618e-07	2767	2767	0.999758
mouse_brain_serial	sagittal_anterior_section2	Psmg2	190000000000	0.000800641	0.0166024	0.434411	3.4723e-06	2767	2767	0.999758
mouse_brain_serial	sagittal_anterior_section2	Psmg3	0	1000000000	0.276629	0.358436	8.08065e-05	2767	2767	0.999758
mouse_brain_serial	sagittal_anterior_section2	Psmg4	83.1505	1000000000	1.48522e-16	7.81479e-08	8.4681e-05	2767	2767	0.000276792
mouse_brain_serial	sagittal_anterior_section2	Psors1c2								0.000467087
mouse_brain_serial	sagittal_anterior_section2	Pspc1	190000000000	1000000000	1.38968e-05	0.0034487	2.13348e-10	2767	2767	0.999758
mouse_brain_serial	sagittal_anterior_section2	Psph	20.5833	24.9067	2.53532e-06	0.0853792	0.000311398	2767	2767	0.134974
mouse_brain_serial	sagittal_anterior_section2	Pspn
mouse_brain_serial	sagittal_anterior_section2	Psrc1								0.999758
mouse_brain_serial	sagittal_anterior_section2	Pstk	190000000000	1000000000	3.81422e-06	0.00151121	8.66985e-06	2767	2767	0.999758
mouse_brain_serial	sagittal_anterior_section2	Pstpip1								0.056502
mouse_brain_serial	sagittal_anterior_section2	Pstpip2								1.59846e-08
mouse_brain_serial	sagittal_anterior_section2	Ptafr								5.9284e-12
mouse_brain_serial	sagittal_anterior_section2	Ptar1	0	0.00441945	1.48522e-16	1.57035e-08	0.000612329	2767	2767	0.999758
mouse_brain_serial	sagittal_anterior_section2	Ptbp1	190000000000	1000000000	1.48522e-16	2.55151e-08	1.49294e-11	2767	2767	0.794009
mouse_brain_serial	sagittal_anterior_section2	Ptbp2	190000000000	20.4592	1.48522e-16	7.1003e-11	9.69813e-11	2767	2767	0.999758
mouse_brain_serial	sagittal_anterior_section2	Ptbp3	39.642	1000000000	0.00219326	0.477757	0.000147947	2767	2767	0.999758
mouse_brain_serial	sagittal_anterior_section2	Ptcd1	539.824	1000000000	2.71065e-16	5.06317e-07	1.48441e-07	2767	2767	0.901646
mouse_brain_serial	sagittal_anterior_section2	Ptcd2	190000000000	1000000000	0.000110861	0.0183005	8.33127e-07	2767	2767	0.999758
mouse_brain_serial	sagittal_anterior_section2	Ptcd3	81	0	1.5802e-10	0.000740779	2.08129e-06	2767	2767	0.999758
mouse_brain_serial	sagittal_anterior_section2	Ptch1	190000000000	4998.98	1.48522e-16	5.96456e-12	8.10001e-24	2767	2767	9.90279e-21
mouse_brain_serial	sagittal_anterior_section2	Ptch2								0.00272516
mouse_brain_serial	sagittal_anterior_section2	Ptchd1								1.5422e-08
mouse_brain_serial	sagittal_anterior_section2	Ptchd3
mouse_brain_serial	sagittal_anterior_section2	Ptchd4								0.0223243
mouse_brain_serial	sagittal_anterior_section2	Ptcra								3.32073e-05
mouse_brain_serial	sagittal_anterior_section2	Ptdss1	190000000000	1000000000	0.000768123	0.0183357	0.509497	2767	2767	0.999758
mouse_brain_serial	sagittal_anterior_section2	Ptdss2	190000000000	1000000000	0.00961889	0.0253526	0.145848	2767	2767	0.999758
mouse_brain_serial	sagittal_anterior_section2	Pten	190000000000	1000000000	1.48522e-16	0	3.92002e-31	2767	2767	0.000837638
mouse_brain_serial	sagittal_anterior_section2	Pter								0.0104507
mouse_brain_serial	sagittal_anterior_section2	Ptf1a
mouse_brain_serial	sagittal_anterior_section2	Ptf1aos
mouse_brain_serial	sagittal_anterior_section2	Ptgdr								0.00131805
mouse_brain_serial	sagittal_anterior_section2	Ptgdr2
mouse_brain_serial	sagittal_anterior_section2	Ptgds	190000000000	0	1.48522e-16	0	0	1216	1557	1.59427e-115
mouse_brain_serial	sagittal_anterior_section2	Ptger1								5.18376e-06
mouse_brain_serial	sagittal_anterior_section2	Ptger2								0.000143544
mouse_brain_serial	sagittal_anterior_section2	Ptger3								0.174643
mouse_brain_serial	sagittal_anterior_section2	Ptger4								4.40303e-06
mouse_brain_serial	sagittal_anterior_section2	Ptges								0.0282996
mouse_brain_serial	sagittal_anterior_section2	Ptges2	190000000000	713.285	2.86344e-05	0.0412154	0.135676	2767	2767	0.999758
mouse_brain_serial	sagittal_anterior_section2	Ptges3	190000000000	0.929012	1.50366e-11	1.04775e-08	4.44293e-05	2767	2767	0.019316
mouse_brain_serial	sagittal_anterior_section2	Ptges3l								0.460341
mouse_brain_serial	sagittal_anterior_section2	Ptgfr								6.74796e-14
mouse_brain_serial	sagittal_anterior_section2	Ptgfrn	190000000000	1000000000	1.48522e-16	0	3.82602e-39	2767	2767	0.999758
mouse_brain_serial	sagittal_anterior_section2	Ptgir								3.13119e-09
mouse_brain_serial	sagittal_anterior_section2	Ptgis								3.0457e-18
mouse_brain_serial	sagittal_anterior_section2	Ptgr1								5.77571e-05
mouse_brain_serial	sagittal_anterior_section2	Ptgr2	2.0177	1000000000	5.28159e-13	0.000576402	5.90715e-08	2767	2767	0.711585
mouse_brain_serial	sagittal_anterior_section2	Ptgs1	0.507187		0.040911	0.0939595	0.000127474	2767	2767	0.966757
mouse_brain_serial	sagittal_anterior_section2	Ptgs2								0.999758
mouse_brain_serial	sagittal_anterior_section2	Ptgs2os								7.64139e-05
mouse_brain_serial	sagittal_anterior_section2	Ptgs2os2
mouse_brain_serial	sagittal_anterior_section2	Pth
mouse_brain_serial	sagittal_anterior_section2	Pth1r	19.9344		0.1443	0.467342	0.000903047	2767	2767	0.772858
mouse_brain_serial	sagittal_anterior_section2	Pth2								9.20563e-06
mouse_brain_serial	sagittal_anterior_section2	Pth2r
mouse_brain_serial	sagittal_anterior_section2	Pthlh								2.61576e-20
mouse_brain_serial	sagittal_anterior_section2	Ptk2	190000000000	0	1.48522e-16	0	1.0896e-08	2767	2767	0.146939
mouse_brain_serial	sagittal_anterior_section2	Ptk2b	190000000000	1000000000	1.48522e-16	0	4.26904e-264	1297	1322	0.897319
mouse_brain_serial	sagittal_anterior_section2	Ptk6
mouse_brain_serial	sagittal_anterior_section2	Ptk7								1.22042e-07
mouse_brain_serial	sagittal_anterior_section2	Ptma	190000000000	1000000000	1.48522e-16	0	0	954	1304	7.63785e-80
mouse_brain_serial	sagittal_anterior_section2	Ptms	190000000000	1000000000	1.48522e-16	0	5.39115e-57	2767	2767	0.999758
mouse_brain_serial	sagittal_anterior_section2	Ptn	190000000000	0	1.48522e-16	0	2.15212e-263	1638	1566	0.999758
mouse_brain_serial	sagittal_anterior_section2	Ptov1	190000000000	1000000000	1.48522e-16	0	4.9401e-25	2767	2767	0.999758
mouse_brain_serial	sagittal_anterior_section2	Ptp4a1
mouse_brain_serial	sagittal_anterior_section2	Ptp4a1-1								1.63211e-09
mouse_brain_serial	sagittal_anterior_section2	Ptp4a2	190000000000	0.250625	2.49128e-09	0.00392727	0.00215039	2767	2767	1.48027e-29
mouse_brain_serial	sagittal_anterior_section2	Ptp4a3	190000000000	1000000000	1.48522e-16	1.2752e-12	7.16316e-08	2767	2767	0.895667
mouse_brain_serial	sagittal_anterior_section2	Ptpa	190000000000	1000000000	1.48522e-16	5.52891e-14	6.55383e-07	2767	2767	0.999758
mouse_brain_serial	sagittal_anterior_section2	Ptpdc1	190000000000	1000000000	1.48522e-16	0	1.56876e-23	2767	2767	0.836303
mouse_brain_serial	sagittal_anterior_section2	Ptpmt1	190000000000	1000000000	0.0378287	0.0460083	0.00827045	2767	2767	0.892476
mouse_brain_serial	sagittal_anterior_section2	Ptpn1	9.87538	1000000000	1.48522e-16	4.93755e-10	1.01063e-12	2767	2767	0.999758
mouse_brain_serial	sagittal_anterior_section2	Ptpn11	190000000000	1000000000	3.80826e-12	0.00127565	5.8316e-05	2767	2767	2.66626e-37
mouse_brain_serial	sagittal_anterior_section2	Ptpn12	190000000000	0	1.53698e-10	0.000331735	1.58793e-08	2767	2767	0.999758
mouse_brain_serial	sagittal_anterior_section2	Ptpn13	0		6.73038e-15	9.01605e-05	0.629783	2767	2767	3.5897e-07
mouse_brain_serial	sagittal_anterior_section2	Ptpn14				0		2767	2767	0.999758
mouse_brain_serial	sagittal_anterior_section2	Ptpn18	0		0.046981	0.520646	0.15148	2767	2767	0.611576
mouse_brain_serial	sagittal_anterior_section2	Ptpn2	10.1411	0.0187449	5.24856e-05	0.636942	2.11765e-16	2767	2767	0.999758
mouse_brain_serial	sagittal_anterior_section2	Ptpn20								0.00148844
mouse_brain_serial	sagittal_anterior_section2	Ptpn21								0.758691
mouse_brain_serial	sagittal_anterior_section2	Ptpn22								0.0052969
mouse_brain_serial	sagittal_anterior_section2	Ptpn23	34.0726	0.0766581	9.42152e-14	2.12096e-06	2.62137e-05	2767	2767	0.999758
mouse_brain_serial	sagittal_anterior_section2	Ptpn3	190000000000	1000000000	1.48522e-16	0	5.7839e-197	1529	1338	1.86689e-06
mouse_brain_serial	sagittal_anterior_section2	Ptpn4	190000000000	1000000000	1.48522e-16	0	2.53066e-22	2767	2767	0.0105417
mouse_brain_serial	sagittal_anterior_section2	Ptpn5	190000000000	1000000000	1.48522e-16	0	0	960	1309	3.21458e-104
mouse_brain_serial	sagittal_anterior_section2	Ptpn6								0.0365332
mouse_brain_serial	sagittal_anterior_section2	Ptpn7								5.58342e-27
mouse_brain_serial	sagittal_anterior_section2	Ptpn9	201.93	0	0.00224529	0.0529724	3.41218e-05	2767	2767	0.999758
mouse_brain_serial	sagittal_anterior_section2	Ptpra	190000000000	0	0.000671963	0.0265544	0.637806	2767	2767	0.933852
mouse_brain_serial	sagittal_anterior_section2	Ptprb	2356	0	3.13184e-07	0.214467	0.000943317	2767	2767	0.140351
mouse_brain_serial	sagittal_anterior_section2	Ptprc								0.020894
mouse_brain_serial	sagittal_anterior_section2	Ptprcap								2.10527e-10
mouse_brain_serial	sagittal_anterior_section2	Ptprd	190000000000	2498.99	1.48522e-16	0	4.31362e-58	2767	2767	0.999758
mouse_brain_serial	sagittal_anterior_section2	Ptpre	29.2234	1000000000	6.01794e-10	3.86317e-05	3.76787e-15	2767	2767	0.830347
mouse_brain_serial	sagittal_anterior_section2	Ptprf	190000000000	1000000000	1.48522e-16	2.58322e-05	1.58482e-12	2767	2767	0.906908
mouse_brain_serial	sagittal_anterior_section2	Ptprg	190000000000	0.000800641	1.48522e-16	1.11022e-16	4.81566e-12	2767	2767	0.999758
mouse_brain_serial	sagittal_anterior_section2	Ptprh								0.0128341
mouse_brain_serial	sagittal_anterior_section2	Ptprj	190000000000	1000000000	1.48522e-16	6.31384e-13	1.47694e-20	2767	2767	0.41777
mouse_brain_serial	sagittal_anterior_section2	Ptprk	190000000000	1000000000	1.48522e-16	0	8.12852e-60	2767	2767	6.45739e-08
mouse_brain_serial	sagittal_anterior_section2	Ptprm	190000000000	1000000000	1.48522e-16	0	1.30942e-38	2767	2767	0.999758
mouse_brain_serial	sagittal_anterior_section2	Ptprn	190000000000	1000000000	1.48522e-16	0	2.60269e-54	2767	2767	8.17755e-06
mouse_brain_serial	sagittal_anterior_section2	Ptprn2								0.582887
mouse_brain_serial	sagittal_anterior_section2	Ptpro	190000000000	1000000000	1.48522e-16	0	0	963	1312	0.745365
mouse_brain_serial	sagittal_anterior_section2	Ptprq
mouse_brain_serial	sagittal_anterior_section2	Ptprr	21.4255	1000000000	1.97978e-12	7.41589e-06	1.51023e-10	2767	2767	0.866835
mouse_brain_serial	sagittal_anterior_section2	Ptprs	190000000000	4998.98	1.48522e-16	0	1.72392e-39	2767	2767	2.55131e-07
mouse_brain_serial	sagittal_anterior_section2	Ptprt	190000000000	1000000000	1.48522e-16	0	1.55198e-27	2767	2767	2.09723e-05
mouse_brain_serial	sagittal_anterior_section2	Ptprtos
mouse_brain_serial	sagittal_anterior_section2	Ptpru	3.24824	1000000000	1.48522e-16	0	4.83666e-106	2172	1546	0.820674
mouse_brain_serial	sagittal_anterior_section2	Ptprz1	1564.33	0	1.48522e-16	0	1.56508e-91	2767	2767	0.865679
mouse_brain_serial	sagittal_anterior_section2	Ptrh1								0.33758
mouse_brain_serial	sagittal_anterior_section2	Ptrh2	0	0	0.124382	7.32636e-05	3.6143e-08	2767	2767	0.999758
mouse_brain_serial	sagittal_anterior_section2	Ptrhd1	127.154	1000000000	0.0221473	0.0725459	0.0965326	2767	2767	0.860984
mouse_brain_serial	sagittal_anterior_section2	Pts	190000000000	1000000000	1.22845e-05	0.0107035	0.0826759	2767	2767	0.13594
mouse_brain_serial	sagittal_anterior_section2	Pttg1	190000000000	0	1.48522e-16	8.20233e-13	4.65672e-05	2767	2767	0.999758
mouse_brain_serial	sagittal_anterior_section2	Pttg1ip	190000000000	1000000000	1.48522e-16	7.77156e-15	3.86626e-24	2767	2767	8.01307e-41
mouse_brain_serial	sagittal_anterior_section2	Ptx3								0.00251442
mouse_brain_serial	sagittal_anterior_section2	Ptx4
mouse_brain_serial	sagittal_anterior_section2	Pudp
mouse_brain_serial	sagittal_anterior_section2	Puf60	190000000000	0.00040016	1.48522e-16	2.36148e-10	2.40193e-06	2767	2767	0.121473
mouse_brain_serial	sagittal_anterior_section2	Pum1	190000000000	1000000000	7.50812e-12	0.000205547	7.8096e-05	2767	2767	0.999758
mouse_brain_serial	sagittal_anterior_section2	Pum2	190000000000	0	1.48522e-16	3.59911e-10	2.6978e-09	2767	2767	0.635629
mouse_brain_serial	sagittal_anterior_section2	Pum3	1338.14	0	0.255117	0.387073	1.99718e-07	2767	2767	0.918453
mouse_brain_serial	sagittal_anterior_section2	Pura	190000000000	1000000000	2.72587e-07	0.0274446	0.11706	2767	2767	0.736118
mouse_brain_serial	sagittal_anterior_section2	Purb	190000000000	1000000000	1.48522e-16	0	4.55685e-61	2767	2767	6.17706e-23
mouse_brain_serial	sagittal_anterior_section2	Purg	196.909	0	1.48522e-16	1.83737e-10	1.65558e-30	2767	2767	0.0869558
mouse_brain_serial	sagittal_anterior_section2	Pus1	190000000000	0	0.0375485	0.222277	9.43319e-13	2767	2767	0.999758
mouse_brain_serial	sagittal_anterior_section2	Pus10	0		4.84769e-09	0.00145059	1.14058e-05	2767	2767	0.999758
mouse_brain_serial	sagittal_anterior_section2	Pus3	0		0.0373848	0.353109	0.12229	2767	2767	0.842478
mouse_brain_serial	sagittal_anterior_section2	Pus7	0.114688		0.000189057	0.0366871	2.37052e-08	2767	2767	0.894257
mouse_brain_serial	sagittal_anterior_section2	Pus7l								0.135085
mouse_brain_serial	sagittal_anterior_section2	Pusl1	122.791	1000000000	0.000439984	0.0345022	3.49216e-15	2767	2767	0.999758
mouse_brain_serial	sagittal_anterior_section2	Pvalb	190000000000	1000000000	1.48522e-16	0	0	969	1317	0.0211244
mouse_brain_serial	sagittal_anterior_section2	Pvr	0.387755		0.193979	0.739657	0.598243	2767	2767	0.237375
mouse_brain_serial	sagittal_anterior_section2	Pvrig
mouse_brain_serial	sagittal_anterior_section2	Pvt1								0.110856
mouse_brain_serial	sagittal_anterior_section2	Pwp1	2.20536	1000000000	2.02242e-08	0.00659295	1.16718e-10	2767	2767	0.999758
mouse_brain_serial	sagittal_anterior_section2	Pwp2	95.4578	1000000000	0.276155	0.46241	2.44309e-17	2767	2767	0.999758
mouse_brain_serial	sagittal_anterior_section2	Pwwp2a	20.4191		0.178196	0.759725	0.0106392	2767	2767	0.910109
mouse_brain_serial	sagittal_anterior_section2	Pwwp2b	0.308943	2.89105	1.48522e-16	1.22125e-15	3.65982e-20	2767	2767	3.30668e-29
mouse_brain_serial	sagittal_anterior_section2	Pwwp3a	12.9865	0	1.39516e-05	0.00586451	0.0812437	2767	2767	0.999758
mouse_brain_serial	sagittal_anterior_section2	Pwwp3b								7.92773e-20
mouse_brain_serial	sagittal_anterior_section2	Pxdc1				0.405446		2767	2767	0.635414
mouse_brain_serial	sagittal_anterior_section2	Pxdn	207.19	0	1.48522e-16	2.81331e-10	2.47429e-34	2767	2767	0.999758
mouse_brain_serial	sagittal_anterior_section2	Pxk	51.8955	0	3.04344e-15	1.2693e-06	0.0017294	2767	2767	0.999758
mouse_brain_serial	sagittal_anterior_section2	Pxmp2	0		0.000394671	0.609276	0.270569	2767	2767	5.5697e-15
mouse_brain_serial	sagittal_anterior_section2	Pxmp4	190000000000	1000000000	0.046295	0.0947529	7.0846e-09	2767	2767	0.640676
mouse_brain_serial	sagittal_anterior_section2	Pxn	12.9865	8.48767	0.000440994	0.631551	0.109929	2767	2767	0.0249548
mouse_brain_serial	sagittal_anterior_section2	Pxt1
mouse_brain_serial	sagittal_anterior_section2	Pxylp1	0.0380762		1.48522e-16	1.32631e-11	2.57164e-11	2767	2767	0.999758
mouse_brain_serial	sagittal_anterior_section2	Pycard	0.114688		0.457681	0.992493	0.562099	2767	2767	2.79502e-13
mouse_brain_serial	sagittal_anterior_section2	Pycr1								8.46131e-12
mouse_brain_serial	sagittal_anterior_section2	Pycr2	21.5983	0.0336986	1.09058e-06	0.061583	0.0107991	2767	2767	0.156949
mouse_brain_serial	sagittal_anterior_section2	Pycrl	26.2381	1000000000	2.87213e-06	0.13172	1.38997e-24	2767	2767	0.999758
mouse_brain_serial	sagittal_anterior_section2	Pygb	190000000000	1000000000	1.48522e-16	0	7.8605e-47	2767	2767	0.446686
mouse_brain_serial	sagittal_anterior_section2	Pygl								8.42891e-12
mouse_brain_serial	sagittal_anterior_section2	Pygm	9.96341	1000000000	1.48522e-16	0	6.64486e-27	2767	2767	0.999758
mouse_brain_serial	sagittal_anterior_section2	Pygo1	8.69679	1000000000	1.48522e-16	3.40639e-12	5.19626e-20	2767	2767	0.999758
mouse_brain_serial	sagittal_anterior_section2	Pygo2	190000000000	4.93824	0.000352036	0.0505046	0.00187093	2767	2767	0.999758
mouse_brain_serial	sagittal_anterior_section2	Pym1	190000000000	1000000000	0.374928	0.992475	0.0012917	2767	2767	0.999758
mouse_brain_serial	sagittal_anterior_section2	Pyroxd1	187.522		0.347076	0.0482743	0.000539864	2767	2767	0.881966
mouse_brain_serial	sagittal_anterior_section2	Pyroxd2								0.123797
mouse_brain_serial	sagittal_anterior_section2	Pyy
mouse_brain_serial	sagittal_anterior_section2	Pzp
mouse_brain_serial	sagittal_anterior_section2	Qars	508.778	1000000000	0.0387861	2.27184e-05	0.762739	2767	2767	0.999758
mouse_brain_serial	sagittal_anterior_section2	Qdpr	190000000000	1000000000	1.48522e-16	0	0	974	1321	2.95586e-169
mouse_brain_serial	sagittal_anterior_section2	Qk	190000000000	1000000000	1.48522e-16	0	9.83432e-253	1347	1329	3.39063e-82
mouse_brain_serial	sagittal_anterior_section2	Qpct	2.54195	1000000000	1.48522e-16	5.77316e-15	1.26052e-17	2767	2767	8.19044e-17
mouse_brain_serial	sagittal_anterior_section2	Qpctl	0		0.00753302	0.0517911	0.000209965	2767	2767	0.0812304
mouse_brain_serial	sagittal_anterior_section2	Qprt								9.6648e-13
mouse_brain_serial	sagittal_anterior_section2	Qrfp
mouse_brain_serial	sagittal_anterior_section2	Qrfpr								0.354918
mouse_brain_serial	sagittal_anterior_section2	Qrfprl								3.37646e-23
mouse_brain_serial	sagittal_anterior_section2	Qrich1	190000000000	0	5.16352e-16	7.73037e-05	0.000553203	2767	2767	0.999758
mouse_brain_serial	sagittal_anterior_section2	Qrich2
mouse_brain_serial	sagittal_anterior_section2	Qrsl1	7.24309	11.7551	0.0372138	0.245245	4.17056e-09	2767	2767	0.999758
mouse_brain_serial	sagittal_anterior_section2	Qser1	0		2.4028e-08	0.00132024	0.00063219	2767	2767	0.939606
mouse_brain_serial	sagittal_anterior_section2	Qsox1	1881	1000000000	0.164502	0.28107	0.000110177	2767	2767	0.994034
mouse_brain_serial	sagittal_anterior_section2	Qsox2	190000000000	1000000000	2.4205e-09	0.000479382	2.48715e-07	2767	2767	0.986757
mouse_brain_serial	sagittal_anterior_section2	Qtrt1	0		3.59967e-07	0.00660005	1.1329e-08	2767	2767	0.999758
mouse_brain_serial	sagittal_anterior_section2	Qtrt2	43.9139		0.00912676	0.162515	5.84902e-05	2767	2767	0.677334
mouse_brain_serial	sagittal_anterior_section2	R3hcc1	0	0	0.633061	0.992463	0.000664306	2767	2767	0.999758
mouse_brain_serial	sagittal_anterior_section2	R3hcc1l	0.269777		0.0907906	0.540903	0.0238518	2767	2767	0.762029
mouse_brain_serial	sagittal_anterior_section2	R3hdm1	190000000000	51.0833	1.48522e-16	0	5.46633e-198	1674	1368	6.94124e-77
mouse_brain_serial	sagittal_anterior_section2	R3hdm2	190000000000	1000000000	1.48522e-16	0	2.84507e-65	2767	2767	5.73552e-30
mouse_brain_serial	sagittal_anterior_section2	R3hdm4	190000000000	1000000000	1.48522e-16	6.42645e-11	2.86726e-13	2767	2767	0.999758
mouse_brain_serial	sagittal_anterior_section2	R3hdml
mouse_brain_serial	sagittal_anterior_section2	R74862	0		0.0314731	0.342197	2.25566e-05	2767	2767	0.999758
mouse_brain_serial	sagittal_anterior_section2	Rab10	190000000000	1000000000	1.021e-05	0.000487111	0.00624433	2767	2767	0.0339222
mouse_brain_serial	sagittal_anterior_section2	Rab10os	0	0	0.00638439	0.0879051	4.44794e-09	2767	2767	0.999758
mouse_brain_serial	sagittal_anterior_section2	Rab11a	190000000000	1000000000	1.41824e-13	1.08323e-05	0.00102292	2767	2767	0.999758
mouse_brain_serial	sagittal_anterior_section2	Rab11b	190000000000	1000000000	7.08916e-11	0.000150759	5.5622e-05	2767	2767	0.999758
mouse_brain_serial	sagittal_anterior_section2	Rab11fip1								0.00163243
mouse_brain_serial	sagittal_anterior_section2	Rab11fip2	16.1852	1000000000	0.00273913	0.0531888	2.88131e-17	2767	2767	0.999758
mouse_brain_serial	sagittal_anterior_section2	Rab11fip3	190000000000	0	2.71065e-16	1.06307e-07	0.00514845	2767	2767	0.21718
mouse_brain_serial	sagittal_anterior_section2	Rab11fip4	190000000000	6.66871	1.48522e-16	0	7.47205e-12	2767	2767	0.000341102
mouse_brain_serial	sagittal_anterior_section2	Rab11fip4os1
mouse_brain_serial	sagittal_anterior_section2	Rab11fip4os2
mouse_brain_serial	sagittal_anterior_section2	Rab11fip5	74.1373	1000000000	2.71065e-16	4.61459e-11	1.4266e-06	2767	2767	0.870099
mouse_brain_serial	sagittal_anterior_section2	Rab12	190000000000	1000000000	2.71065e-16	5.44372e-05	0.00102292	2767	2767	0.292409
mouse_brain_serial	sagittal_anterior_section2	Rab13	0		0.000544571	0.114678	0.0330767	2767	2767	0.0331437
mouse_brain_serial	sagittal_anterior_section2	Rab14	190000000000	1000000000	6.36913e-06	0.0145291	0.308118	2767	2767	0.999758
mouse_brain_serial	sagittal_anterior_section2	Rab15	190000000000	1000000000	1.48522e-16	0	5.0695e-62	2767	2767	0.820387
mouse_brain_serial	sagittal_anterior_section2	Rab17
mouse_brain_serial	sagittal_anterior_section2	Rab18	190000000000	0.906941	2.71065e-16	2.18874e-10	1.78436e-05	2767	2767	0.893815
mouse_brain_serial	sagittal_anterior_section2	Rab19								4.68007e-08
mouse_brain_serial	sagittal_anterior_section2	Rab1a	190000000000	1000000000	1.48522e-16	7.97703e-10	5.09638e-08	2767	2767	0.499919
mouse_brain_serial	sagittal_anterior_section2	Rab1b	190000000000	1000000000	0.000304278	0.00481791	0.0001387	2767	2767	0.999758
mouse_brain_serial	sagittal_anterior_section2	Rab20								1.40434e-08
mouse_brain_serial	sagittal_anterior_section2	Rab21	190000000000	18.1571	1.51137e-13	2.70658e-06	0.00202069	2767	2767	0.853137
mouse_brain_serial	sagittal_anterior_section2	Rab22a	11.4487	0	0.231383	0.840838	0.0156072	2767	2767	0.999758
mouse_brain_serial	sagittal_anterior_section2	Rab23	190000000000	0.403312	2.26455e-05	0.00665679	3.40279e-10	2767	2767	0.999758
mouse_brain_serial	sagittal_anterior_section2	Rab24	190000000000	1000000000	3.61755e-08	0.0153732	0.186319	2767	2767	0.968988
mouse_brain_serial	sagittal_anterior_section2	Rab25								2.25062e-06
mouse_brain_serial	sagittal_anterior_section2	Rab26	190000000000	1000000000	1.48522e-16	0	3.86636e-40	2767	2767	0.00482556
mouse_brain_serial	sagittal_anterior_section2	Rab26os	3.56532		3.60751e-12	0.000150523	3.65376e-05	2767	2767	0.146524
mouse_brain_serial	sagittal_anterior_section2	Rab27a								0.00267547
mouse_brain_serial	sagittal_anterior_section2	Rab27b	190000000000	0	1.48522e-16	1.6792e-09	8.60417e-56	2767	2767	0.999758
mouse_brain_serial	sagittal_anterior_section2	Rab28	190000000000	0.346983	0.000513741	0.0961962	0.651062	2767	2767	0.999758
mouse_brain_serial	sagittal_anterior_section2	Rab29								9.06958e-07
mouse_brain_serial	sagittal_anterior_section2	Rab2a	190000000000	1000000000	1.48522e-16	3.53375e-11	1.41008e-17	2767	2767	0.999758
mouse_brain_serial	sagittal_anterior_section2	Rab2b	10.6875	499	1.59634e-05	0.0081422	2.18822e-09	2767	2767	0.999758
mouse_brain_serial	sagittal_anterior_section2	Rab30	0	0.00240577	2.67692e-08	0.00091014	2.6978e-09	2767	2767	0.640676
mouse_brain_serial	sagittal_anterior_section2	Rab31	190000000000	1000000000	1.48522e-16	4.40082e-08	9.07051e-31	2767	2767	1.33633e-34
mouse_brain_serial	sagittal_anterior_section2	Rab32								0.00709096
mouse_brain_serial	sagittal_anterior_section2	Rab33a	190000000000	1000000000	1.48522e-16	5.77316e-15	4.45017e-12	2767	2767	0.100066
mouse_brain_serial	sagittal_anterior_section2	Rab33b	17.3985	0.00040016	0.000894055	0.0190751	0.280507	2767	2767	0.684957
mouse_brain_serial	sagittal_anterior_section2	Rab34	190000000000	1000000000	1.48522e-16	0	2.98129e-39	2767	2767	0.952713
mouse_brain_serial	sagittal_anterior_section2	Rab35	190000000000	1000000000	1.54059e-15	7.52563e-07	4.83386e-06	2767	2767	0.754676
mouse_brain_serial	sagittal_anterior_section2	Rab36	42.2903	1000000000	1.75577e-05	0.0647483	8.54591e-27	2767	2767	0.999758
mouse_brain_serial	sagittal_anterior_section2	Rab37				0		2767	2767	0.757131
mouse_brain_serial	sagittal_anterior_section2	Rab38								2.56508e-06
mouse_brain_serial	sagittal_anterior_section2	Rab39								0.0853687
mouse_brain_serial	sagittal_anterior_section2	Rab39b	15.0502	0.43472	8.76033e-05	0.00331451	0.0152818	2767	2767	0.999758
mouse_brain_serial	sagittal_anterior_section2	Rab3a	190000000000	16.7305	1.48522e-16	0	1.04625e-257	1467	1364	1.57603e-47
mouse_brain_serial	sagittal_anterior_section2	Rab3b	1338.14	1000000000	1.48522e-16	0	8.37417e-183	1698	1360	0.851852
mouse_brain_serial	sagittal_anterior_section2	Rab3c	190000000000	1000000000	1.48522e-16	0	2.98523e-133	1809	1374	0.999758
mouse_brain_serial	sagittal_anterior_section2	Rab3d				0.00784041		2767	2767	0.999758
mouse_brain_serial	sagittal_anterior_section2	Rab3gap1	190000000000	1249	1.57461e-05	0.0108989	0.00013552	2767	2767	0.999758
mouse_brain_serial	sagittal_anterior_section2	Rab3gap2	190000000000	0	1.15685e-05	0.0115648	0.0541442	2767	2767	0.999758
mouse_brain_serial	sagittal_anterior_section2	Rab3il1	0		0.354213	0.736279	0.106515	2767	2767	0.135696
mouse_brain_serial	sagittal_anterior_section2	Rab3ip	190000000000	1000000000	1.21973e-11	4.70397e-06	0.000695661	2767	2767	0.999758
mouse_brain_serial	sagittal_anterior_section2	Rab40b	183.128	1000000000	1.48522e-16	0	2.76e-74	2767	2767	0.999758
mouse_brain_serial	sagittal_anterior_section2	Rab40c	190000000000	4.86854	4.75719e-07	0.0222197	1.39154e-05	2767	2767	0.645111
mouse_brain_serial	sagittal_anterior_section2	Rab42								4.07082e-05
mouse_brain_serial	sagittal_anterior_section2	Rab43	190000000000		1.71424e-05	0.0127814	0.000300157	2767	2767	0.939316
mouse_brain_serial	sagittal_anterior_section2	Rab44
mouse_brain_serial	sagittal_anterior_section2	Rab4a	190000000000	1000000000	5.21619e-07	3.25826e-05	0.00502977	2767	2767	0.999758
mouse_brain_serial	sagittal_anterior_section2	Rab4b	190000000000	0	1.48522e-16	1.82843e-12	6.4645e-06	2767	2767	0.591452
mouse_brain_serial	sagittal_anterior_section2	Rab5a	190000000000	1000000000	2.84556e-06	0.136238	0.000903429	2767	2767	0.999758
mouse_brain_serial	sagittal_anterior_section2	Rab5b	190000000000	0	0.00509855	0.00749645	0.0965326	2767	2767	0.999758
mouse_brain_serial	sagittal_anterior_section2	Rab5c	190000000000	0	3.24588e-07	0.153905	0.0923675	2767	2767	0.999758
mouse_brain_serial	sagittal_anterior_section2	Rab5if	190000000000	0	2.85106e-05	0.00882504	0.299182	2767	2767	0.999758
mouse_brain_serial	sagittal_anterior_section2	Rab6a	190000000000	1000000000	1.48522e-16	0	5.4601e-199	1537	1347	2.61934e-13
mouse_brain_serial	sagittal_anterior_section2	Rab6b	190000000000	1000000000	1.48522e-16	0	3.25075e-197	1553	1351	1.35869e-20
mouse_brain_serial	sagittal_anterior_section2	Rab7	190000000000	0.139731	1.48522e-16	1.79692e-11	6.92289e-07	2767	2767	0.999758
mouse_brain_serial	sagittal_anterior_section2	Rab7b								4.65715e-15
mouse_brain_serial	sagittal_anterior_section2	Rab8a	190000000000	1.82965	0.00167835	0.013319	0.242495	2767	2767	0.779416
mouse_brain_serial	sagittal_anterior_section2	Rab8b	190000000000	1000000000	5.16352e-16	6.10648e-10	6.50522e-11	2767	2767	0.999758
mouse_brain_serial	sagittal_anterior_section2	Rab9	0	1000000000	0.115083	0.992451	0.0245592	2767	2767	0.999758
mouse_brain_serial	sagittal_anterior_section2	Rab9b	0	1000000000	1.48522e-16	0	3.75208e-33	2767	2767	0.447754
mouse_brain_serial	sagittal_anterior_section2	Rabac1	190000000000	1000000000	1.48522e-16	0	2.26554e-09	2767	2767	0.473626
mouse_brain_serial	sagittal_anterior_section2	Rabep1	9481	0.614466	2.38877e-09	9.99247e-05	0.596961	2767	2767	0.999758
mouse_brain_serial	sagittal_anterior_section2	Rabep2	0		0.16296	0.110922	4.78189e-07	2767	2767	0.583213
mouse_brain_serial	sagittal_anterior_section2	Rabepk	190000000000	1000000000	0.0132941	0.0697447	2.87153e-06	2767	2767	0.999758
mouse_brain_serial	sagittal_anterior_section2	Rabgap1	190000000000	1000000000	7.80667e-05	0.0206831	0.000491274	2767	2767	0.933979
mouse_brain_serial	sagittal_anterior_section2	Rabgap1l	190000000000	1000000000	1.48522e-16	3.25706e-11	2.06531e-07	2767	2767	0.000191247
mouse_brain_serial	sagittal_anterior_section2	Rabgef1	17.3985	0.00040016	0.00129858	0.0849349	0.0255444	2767	2767	0.999758
mouse_brain_serial	sagittal_anterior_section2	Rabggta	190000000000	0	0.000217567	0.0232312	0.050006	2767	2767	0.999758
mouse_brain_serial	sagittal_anterior_section2	Rabggtb	456	0	4.31761e-08	0.000200346	0.0308189	2767	2767	0.999758
mouse_brain_serial	sagittal_anterior_section2	Rabif	136.738	1000000000	0.000150698	0.0251948	3.59313e-15	2767	2767	0.999758
mouse_brain_serial	sagittal_anterior_section2	Rabl2	0	1000000000	2.71065e-16	8.15211e-10	2.96646e-16	2767	2767	0.63514
mouse_brain_serial	sagittal_anterior_section2	Rabl3				0.992493		2767	2767	0.473626
mouse_brain_serial	sagittal_anterior_section2	Rabl6	190000000000	2.59971	0.00092819	0.0850056	0.00388586	2767	2767	0.999758
mouse_brain_serial	sagittal_anterior_section2	Rac1	1338.14	1000000000	1.48522e-16	4.44089e-15	6.18683e-08	2767	2767	1.68219e-37
mouse_brain_serial	sagittal_anterior_section2	Rac2								0.0976298
mouse_brain_serial	sagittal_anterior_section2	Rac3	190000000000	1000000000	2.03445e-15	3.84209e-09	0.00122951	2767	2767	0.986757
mouse_brain_serial	sagittal_anterior_section2	Racgap1	45.6259		0.00338574	0.183896	1.74487e-09	2767	2767	0.999758
mouse_brain_serial	sagittal_anterior_section2	Rack1	190000000000	1000000000	1.48522e-16	0	9.51778e-61	2767	2767	2.76757e-14
mouse_brain_serial	sagittal_anterior_section2	Rad1	92.7647		0.000832865	0.15483	1.64197e-09	2767	2767	0.727427
mouse_brain_serial	sagittal_anterior_section2	Rad17	34.3708	0	0.281627	0.682831	0.0042901	2767	2767	0.999758
mouse_brain_serial	sagittal_anterior_section2	Rad18								0.253827
mouse_brain_serial	sagittal_anterior_section2	Rad21	190000000000	1000000000	1.48522e-16	1.33227e-15	1.69698e-10	2767	2767	0.999758
mouse_brain_serial	sagittal_anterior_section2	Rad21l
mouse_brain_serial	sagittal_anterior_section2	Rad23a	190000000000	1.72628	0.00181128	0.024167	0.0444028	2767	2767	0.999758
mouse_brain_serial	sagittal_anterior_section2	Rad23b	190000000000	0	1.48522e-16	1.00117e-09	9.35027e-09	2767	2767	0.420337
mouse_brain_serial	sagittal_anterior_section2	Rad50	0.957983		0.532119	0.992277	6.48835e-05	2767	2767	0.802169
mouse_brain_serial	sagittal_anterior_section2	Rad51								0.0223592
mouse_brain_serial	sagittal_anterior_section2	Rad51ap1								0.0546234
mouse_brain_serial	sagittal_anterior_section2	Rad51ap2								0.178131
mouse_brain_serial	sagittal_anterior_section2	Rad51b								0.000117501
mouse_brain_serial	sagittal_anterior_section2	Rad51c								0.417209
mouse_brain_serial	sagittal_anterior_section2	Rad51d	190000000000		0.163309	0.372799	1.6383e-07	2767	2767	0.430491
mouse_brain_serial	sagittal_anterior_section2	Rad52	43.5		0.00426661	0.11558	5.49755e-13	2767	2767	0.999758
mouse_brain_serial	sagittal_anterior_section2	Rad54b								0.000105981
mouse_brain_serial	sagittal_anterior_section2	Rad54l								4.68297e-05
mouse_brain_serial	sagittal_anterior_section2	Rad54l2	0.269777		5.69524e-06	0.0237335	0.00396671	2767	2767	0.947546
mouse_brain_serial	sagittal_anterior_section2	Rad9a	190000000000		0.00044418	0.17384	9.00799e-05	2767	2767	1.8613e-11
mouse_brain_serial	sagittal_anterior_section2	Rad9b								0.365498
mouse_brain_serial	sagittal_anterior_section2	Radil	0		2.77716e-11	0.000160198	1.3036e-10	2767	2767	0.483099
mouse_brain_serial	sagittal_anterior_section2	Radx								0.00299729
mouse_brain_serial	sagittal_anterior_section2	Rae1	1168.5	0.113338	0.00340416	0.309432	0.00303097	2767	2767	0.999758
mouse_brain_serial	sagittal_anterior_section2	Raet1d
mouse_brain_serial	sagittal_anterior_section2	Raet1e
mouse_brain_serial	sagittal_anterior_section2	Raf1	190000000000	1000000000	1.48522e-16	9.81437e-14	5.30122e-09	2767	2767	0.921474
mouse_brain_serial	sagittal_anterior_section2	Rag1
mouse_brain_serial	sagittal_anterior_section2	Rag2
mouse_brain_serial	sagittal_anterior_section2	Rai1	190000000000	1000000000	1.41468e-06	0.00346534	0.00218317	2767	2767	0.999758
mouse_brain_serial	sagittal_anterior_section2	Rai14	0		1.48522e-16	6.55032e-15	1.06123e-32	2767	2767	0.999758
mouse_brain_serial	sagittal_anterior_section2	Rai2	0		1.26768e-13	9.53602e-06	9.54384e-11	2767	2767	0.999758
mouse_brain_serial	sagittal_anterior_section2	Rala	190000000000	0	0.00583804	0.0492417	0.532966	2767	2767	0.999758
mouse_brain_serial	sagittal_anterior_section2	Ralb	6.53763	1000000000	1.48522e-16	0	5.54109e-21	2767	2767	0.999758
mouse_brain_serial	sagittal_anterior_section2	Ralbp1	190000000000	1000000000	1.98203e-05	0.00044003	0.405308	2767	2767	0.999758
mouse_brain_serial	sagittal_anterior_section2	Ralgapa1	190000000000	1000000000	8.43914e-15	0.000274358	0.584102	2767	2767	0.00382821
mouse_brain_serial	sagittal_anterior_section2	Ralgapa2	0.0763052	0.340123	5.24087e-07	0.0101036	1.5145e-06	2767	2767	0.999758
mouse_brain_serial	sagittal_anterior_section2	Ralgapb	190000000000	0.725923	0.00076341	0.0839075	0.085664	2767	2767	0.999758
mouse_brain_serial	sagittal_anterior_section2	Ralgds	190000000000	4998.98	1.48522e-16	2.53401e-06	2.06316e-06	2767	2767	2.71689e-31
mouse_brain_serial	sagittal_anterior_section2	Ralgps1	190000000000	10.3636	5.16352e-16	3.55266e-06	2.26111e-06	2767	2767	0.981274
mouse_brain_serial	sagittal_anterior_section2	Ralgps2	16.4478	1000000000	1.48522e-16	0	4.04794e-32	2767	2767	0.999758
mouse_brain_serial	sagittal_anterior_section2	Raly	45.1892	0	1.48522e-16	1.74869e-11	0.00276369	2767	2767	6.11827e-14
mouse_brain_serial	sagittal_anterior_section2	Ralyl	190000000000	0	1.48522e-16	0	2.66268e-34	2767	2767	1.48426e-06
mouse_brain_serial	sagittal_anterior_section2	Ramac	190000000000	0.0624734	1.48522e-16	8.84687e-11	0.000408789	2767	2767	0.999758
mouse_brain_serial	sagittal_anterior_section2	Ramp1	190000000000	1000000000	1.48522e-16	0	8.39157e-40	2767	2767	2.40381e-49
mouse_brain_serial	sagittal_anterior_section2	Ramp2	49.3453	0.14969	2.71065e-16	2.5109e-06	3.33064e-13	2767	2767	0.708565
mouse_brain_serial	sagittal_anterior_section2	Ramp3	0	1000000000	1.48522e-16	0	3.60772e-131	2124	1659	0.999758
mouse_brain_serial	sagittal_anterior_section2	Ran	190000000000	1000000000	1.48522e-16	5.58631e-12	2.19914e-06	2767	2767	0.999758
mouse_brain_serial	sagittal_anterior_section2	Ranbp1	190000000000	0	3.48928e-11	1.30023e-05	0.623214	2767	2767	0.999758
mouse_brain_serial	sagittal_anterior_section2	Ranbp10	65.0708	1249	3.98623e-06	0.0102525	2.4842e-11	2767	2767	0.999758
mouse_brain_serial	sagittal_anterior_section2	Ranbp17								9.02621e-06
mouse_brain_serial	sagittal_anterior_section2	Ranbp2	190000000000		0.0346303	0.106757	0.0483674	2767	2767	0.999758
mouse_brain_serial	sagittal_anterior_section2	Ranbp3	190000000000	7.60585	5.16352e-16	2.59334e-07	0.135899	2767	2767	0.587414
mouse_brain_serial	sagittal_anterior_section2	Ranbp3l								0.193517
mouse_brain_serial	sagittal_anterior_section2	Ranbp6	190000000000	1000000000	1.42021e-06	0.000167802	3.77203e-13	2767	2767	0.999758
mouse_brain_serial	sagittal_anterior_section2	Ranbp9	190000000000	0	1.48522e-16	2.82132e-09	5.38891e-05	2767	2767	0.351972
mouse_brain_serial	sagittal_anterior_section2	Rangap1	190000000000	1000000000	1.48522e-16	0	1.67174e-49	2767	2767	0.00298647
mouse_brain_serial	sagittal_anterior_section2	Rangrf	539.824	0.013582	0.000754921	0.0122328	7.76537e-12	2767	2767	0.673285
mouse_brain_serial	sagittal_anterior_section2	Rap1a	190000000000	1000000000	1.48522e-16	9.65439e-12	7.13492e-37	2767	2767	4.26161e-45
mouse_brain_serial	sagittal_anterior_section2	Rap1b	190000000000	0	1.48522e-16	1.46816e-12	1.064e-12	2767	2767	0.866529
mouse_brain_serial	sagittal_anterior_section2	Rap1gap	190000000000	1000000000	1.48522e-16	0	0	985	1327	3.43559e-122
mouse_brain_serial	sagittal_anterior_section2	Rap1gap2	190000000000	1000000000	1.48522e-16	0	3.23349e-86	2767	2767	3.89995e-42
mouse_brain_serial	sagittal_anterior_section2	Rap1gapos
mouse_brain_serial	sagittal_anterior_section2	Rap1gds1	190000000000	1000000000	1.48522e-16	0	1.9701e-80	2767	2767	4.23422e-08
mouse_brain_serial	sagittal_anterior_section2	Rap2a	190000000000	1000000000	1.48522e-16	0	9.84928e-14	2767	2767	8.1958e-10
mouse_brain_serial	sagittal_anterior_section2	Rap2b	190000000000	0	1.35465e-09	0.00011406	2.88131e-17	2767	2767	0.999758
mouse_brain_serial	sagittal_anterior_section2	Rap2c	17.6795	1000000000	0.000432639	0.0561845	0.00133779	2767	2767	0.999758
mouse_brain_serial	sagittal_anterior_section2	Rapgef1	190000000000	1000000000	1.45994e-13	2.07862e-05	0.520443	2767	2767	0.572985
mouse_brain_serial	sagittal_anterior_section2	Rapgef2	190000000000	0.0103051	5.16352e-16	4.0729e-05	3.32149e-08	2767	2767	0.999758
mouse_brain_serial	sagittal_anterior_section2	Rapgef3	0	0.0972131	1.48522e-16	0	2.19649e-23	2767	2767	0.999758
mouse_brain_serial	sagittal_anterior_section2	Rapgef3os1
mouse_brain_serial	sagittal_anterior_section2	Rapgef3os2								4.33504e-06
mouse_brain_serial	sagittal_anterior_section2	Rapgef4	190000000000	1000000000	1.48522e-16	0	2.5919e-222	1444	1342	0.769824
mouse_brain_serial	sagittal_anterior_section2	Rapgef4os1
mouse_brain_serial	sagittal_anterior_section2	Rapgef4os2
mouse_brain_serial	sagittal_anterior_section2	Rapgef4os3
mouse_brain_serial	sagittal_anterior_section2	Rapgef5	190000000000	1000000000	1.48522e-16	1.4807e-12	3.98572e-26	2767	2767	0.887599
mouse_brain_serial	sagittal_anterior_section2	Rapgef6	35.9133	1000000000	1.48522e-16	2.78317e-09	3.0963e-24	2767	2767	0.0313188
mouse_brain_serial	sagittal_anterior_section2	Rapgefl1	190000000000	4.9312	1.48522e-16	0	4.17607e-46	2767	2767	1.78262e-24
mouse_brain_serial	sagittal_anterior_section2	Raph1	92.7647	0	1.48522e-16	2.33147e-15	5.17779e-14	2767	2767	3.79555e-05
mouse_brain_serial	sagittal_anterior_section2	Rapsn								6.85365e-34
mouse_brain_serial	sagittal_anterior_section2	Rara	0		3.38184e-07	0.00150918	7.19579e-14	2767	2767	0.999758
mouse_brain_serial	sagittal_anterior_section2	Rarb	40.375	1000000000	1.48522e-16	0	0	1149	1419	6.57787e-106
mouse_brain_serial	sagittal_anterior_section2	Rarg	0.153226		0.0211505	0.0754028	0.000179044	2767	2767	0.0549541
mouse_brain_serial	sagittal_anterior_section2	Rarres1								6.98944e-16
mouse_brain_serial	sagittal_anterior_section2	Rarres2	5.11168		1.48522e-16	0	1.01487e-16	2767	2767	7.9481e-33
mouse_brain_serial	sagittal_anterior_section2	Rars	0.230769	1000000000	0.00258354	0.018014	0.835222	2767	2767	0.999758
mouse_brain_serial	sagittal_anterior_section2	Rars2	0	0	0.251431	0.287053	4.03752e-12	2767	2767	0.999758
mouse_brain_serial	sagittal_anterior_section2	Rasa1	1881	1000000000	1.48522e-16	0	6.40748e-43	2767	2767	0.417288
mouse_brain_serial	sagittal_anterior_section2	Rasa2	0.832985	1000000000	1.48522e-16	0	6.8431e-67	2767	2767	0.611256
mouse_brain_serial	sagittal_anterior_section2	Rasa3	0.230769	0	1.48522e-16	0	6.38028e-77	2767	2767	0.572468
mouse_brain_serial	sagittal_anterior_section2	Rasa4	1.16985		1.48522e-16	0	9.32456e-40	2767	2767	0.999758
mouse_brain_serial	sagittal_anterior_section2	Rasal1	14.4507	1000000000	1.48522e-16	0	1.66409e-91	2767	2767	6.61956e-09
mouse_brain_serial	sagittal_anterior_section2	Rasal2	190000000000	0.140511	1.48522e-16	3.87024e-13	6.05392e-07	2767	2767	0.337459
mouse_brain_serial	sagittal_anterior_section2	Rasal3								0.0230611
mouse_brain_serial	sagittal_anterior_section2	Rasd1				0		2767	2767	0.00885742
mouse_brain_serial	sagittal_anterior_section2	Rasd2	4731	1000000000	1.48522e-16	0	0	1072	1331	3.912e-145
mouse_brain_serial	sagittal_anterior_section2	Rasef								0.000727244
mouse_brain_serial	sagittal_anterior_section2	Rasgef1a	190000000000	1000000000	1.48522e-16	0	1.09116e-128	1853	1390	0.124179
mouse_brain_serial	sagittal_anterior_section2	Rasgef1b	190000000000	1000000000	1.48522e-16	0	8.31846e-53	2767	2767	5.38085e-15
mouse_brain_serial	sagittal_anterior_section2	Rasgef1c	0	0.647446	1.48522e-16	0	9.14835e-72	2767	2767	0.0383517
mouse_brain_serial	sagittal_anterior_section2	Rasgrf1	190000000000	1000000000	1.48522e-16	0	1.30806e-86	2767	2767	0.0691584
mouse_brain_serial	sagittal_anterior_section2	Rasgrf2	47.9014	1000000000	1.48522e-16	0	0	1152	1415	4.40643e-17
mouse_brain_serial	sagittal_anterior_section2	Rasgrp1	190000000000	1000000000	1.48522e-16	0	9.73142e-162	1714	1366	1.35325e-05
mouse_brain_serial	sagittal_anterior_section2	Rasgrp2	190000000000	1000000000	1.48522e-16	0	0	1006	1335	5.48091e-136
mouse_brain_serial	sagittal_anterior_section2	Rasgrp3	0		0.00535547	0.30361	0.0038766	2767	2767	5.30285e-13
mouse_brain_serial	sagittal_anterior_section2	Rasgrp4								0.000436209
mouse_brain_serial	sagittal_anterior_section2	Rasip1	0		0.0508346	0.152614	0.00295809	2767	2767	0.184131
mouse_brain_serial	sagittal_anterior_section2	Rasl10a	86.5556	1000000000	1.48522e-16	0	2.51835e-294	1417	1392	2.07879e-16
mouse_brain_serial	sagittal_anterior_section2	Rasl10b	190000000000	1000000000	1.48522e-16	0	9.83428e-213	1490	1350	0.999758
mouse_brain_serial	sagittal_anterior_section2	Rasl11a								0.410444
mouse_brain_serial	sagittal_anterior_section2	Rasl11b	190000000000	1000000000	1.48522e-16	0	1.83134e-246	1394	1344	7.33252e-30
mouse_brain_serial	sagittal_anterior_section2	Rasl12								0.00641321
mouse_brain_serial	sagittal_anterior_section2	Rasl2-9								0.000444137
mouse_brain_serial	sagittal_anterior_section2	Rassf1	844.636	11.5945	0.136702	0.327936	1.00069e-05	2767	2767	0.967645
mouse_brain_serial	sagittal_anterior_section2	Rassf10								0.00312206
mouse_brain_serial	sagittal_anterior_section2	Rassf2	43.5	1000000000	1.48522e-16	0.00320728	0.000225199	2767	2767	7.4936e-27
mouse_brain_serial	sagittal_anterior_section2	Rassf3	539.824	1000000000	1.48522e-16	0	1.03075e-96	2100	1446	0.999758
mouse_brain_serial	sagittal_anterior_section2	Rassf4				0		2767	2767	0.478345
mouse_brain_serial	sagittal_anterior_section2	Rassf5	49.3453	18.7628	1.48522e-16	0	4.66116e-90	2767	2767	0.808782
mouse_brain_serial	sagittal_anterior_section2	Rassf6								0.00325933
mouse_brain_serial	sagittal_anterior_section2	Rassf7								9.30118e-12
mouse_brain_serial	sagittal_anterior_section2	Rassf8	190000000000	1000000000	1.48522e-16	0	2.01735e-35	2767	2767	0.533472
mouse_brain_serial	sagittal_anterior_section2	Rassf9								3.45555e-14
mouse_brain_serial	sagittal_anterior_section2	Raver2	13.3129	1000000000	1.48522e-16	0	5.203e-33	2767	2767	0.999758
mouse_brain_serial	sagittal_anterior_section2	Rax								4.46166e-05
mouse_brain_serial	sagittal_anterior_section2	Raxos1
mouse_brain_serial	sagittal_anterior_section2	Rb1	17.965	1000000000	1.48522e-16	2.17311e-07	0.00295748	2767	2767	0.999758
mouse_brain_serial	sagittal_anterior_section2	Rb1cc1	190000000000	1000000000	1.39472e-06	0.00276906	0.0413878	2767	2767	0.999758
mouse_brain_serial	sagittal_anterior_section2	Rbak	2.83908		0.0202343	0.357827	1.44486e-05	2767	2767	0.999758
mouse_brain_serial	sagittal_anterior_section2	Rbakdn
mouse_brain_serial	sagittal_anterior_section2	Rbbp4	190000000000	1000000000	1.47919e-12	2.15111e-05	0.000229148	2767	2767	0.925827
mouse_brain_serial	sagittal_anterior_section2	Rbbp5	190000000000	0	0.518707	0.652181	0.0173007	2767	2767	0.999758
mouse_brain_serial	sagittal_anterior_section2	Rbbp6	190000000000	1249	2.71065e-16	4.46426e-07	0.156228	2767	2767	0.999758
mouse_brain_serial	sagittal_anterior_section2	Rbbp7	32.9126	1000000000	5.16352e-16	1.8188e-06	2.13847e-06	2767	2767	0.128765
mouse_brain_serial	sagittal_anterior_section2	Rbbp8								0.259005
mouse_brain_serial	sagittal_anterior_section2	Rbbp8nl
mouse_brain_serial	sagittal_anterior_section2	Rbbp9	0	1000000000	1.03434e-06	0.00600399	0.178886	2767	2767	0.999758
mouse_brain_serial	sagittal_anterior_section2	Rbck1	190000000000	1000000000	5.16352e-16	0.000130822	2.57058e-07	2767	2767	1.49813e-21
mouse_brain_serial	sagittal_anterior_section2	Rbfa	190000000000	0.00300903	1.38278e-08	2.69935e-05	0.140502	2767	2767	0.990423
mouse_brain_serial	sagittal_anterior_section2	Rbfaos								0.000798499
mouse_brain_serial	sagittal_anterior_section2	Rbfox1	190000000000	1000000000	1.48522e-16	0	9.66307e-48	2767	2767	0.999758
mouse_brain_serial	sagittal_anterior_section2	Rbfox2	190000000000	7	1.48522e-16	0	1.75286e-14	2767	2767	1.38487e-06
mouse_brain_serial	sagittal_anterior_section2	Rbfox3	190000000000	1000000000	1.48522e-16	0	5.6968e-76	2767	2767	4.00306e-13
mouse_brain_serial	sagittal_anterior_section2	Rbis	190000000000	0	0.0027142	0.0611808	0.0854636	2767	2767	0.906034
mouse_brain_serial	sagittal_anterior_section2	Rbks								2.56579e-17
mouse_brain_serial	sagittal_anterior_section2	Rbl1								8.80405e-07
mouse_brain_serial	sagittal_anterior_section2	Rbl2	3.04176	0	0.000139797	0.11032	0.306376	2767	2767	0.177178
mouse_brain_serial	sagittal_anterior_section2	Rbm10	190000000000	0	2.71065e-16	3.89659e-08	1.27983e-05	2767	2767	0.999758
mouse_brain_serial	sagittal_anterior_section2	Rbm11				0.0132257		2767	2767	0.936727
mouse_brain_serial	sagittal_anterior_section2	Rbm12b1				0.0482585		2767	2767	0.379323
mouse_brain_serial	sagittal_anterior_section2	Rbm12b2	0		1.4786e-10	0.000993248	3.21511e-16	2767	2767	0.999758
mouse_brain_serial	sagittal_anterior_section2	Rbm14	0.791667	1000000000	2.71065e-16	2.46414e-08	8.15138e-11	2767	2767	0.999758
mouse_brain_serial	sagittal_anterior_section2	Rbm15	0		0.373222	0.393276	4.72948e-05	2767	2767	0.7439
mouse_brain_serial	sagittal_anterior_section2	Rbm15b	190000000000	0.00704935	1.90957e-10	0.000658278	1.25096e-06	2767	2767	0.999758
mouse_brain_serial	sagittal_anterior_section2	Rbm17	82.0638	0	0.025198	0.029831	0.664558	2767	2767	0.999758
mouse_brain_serial	sagittal_anterior_section2	Rbm18	190000000000	1000000000	0.0102913	0.234461	0.583736	2767	2767	0.999758
mouse_brain_serial	sagittal_anterior_section2	Rbm19	0		0.189785	0.545225	0.00541493	2767	2767	0.991396
mouse_brain_serial	sagittal_anterior_section2	Rbm20								0.589715
mouse_brain_serial	sagittal_anterior_section2	Rbm22	124.939	1000000000	2.64749e-12	4.11333e-05	0.0594931	2767	2767	0.999758
mouse_brain_serial	sagittal_anterior_section2	Rbm24	0		1.48522e-16	4.3155e-10	7.64663e-33	2767	2767	3.87195e-12
mouse_brain_serial	sagittal_anterior_section2	Rbm25	131.794	1000000000	1.48522e-16	2.20552e-09	2.61504e-05	2767	2767	0.591283
mouse_brain_serial	sagittal_anterior_section2	Rbm26	15.6715	0	5.16352e-16	9.1227e-06	1.51053e-11	2767	2767	0.999758
mouse_brain_serial	sagittal_anterior_section2	Rbm27	1.9713	1000000000	0.593519	0.908688	2.89247e-06	2767	2767	0.999758
mouse_brain_serial	sagittal_anterior_section2	Rbm28	190000000000	0.00240577	5.16352e-16	2.54538e-07	0.00165636	2767	2767	0.848794
mouse_brain_serial	sagittal_anterior_section2	Rbm3	190000000000	1000000000	1.48522e-16	0	2.18804e-09	2767	2767	0.000300897
mouse_brain_serial	sagittal_anterior_section2	Rbm31y
mouse_brain_serial	sagittal_anterior_section2	Rbm33	82.0638	1000000000	5.16352e-16	7.97391e-07	8.66876e-09	2767	2767	0.999758
mouse_brain_serial	sagittal_anterior_section2	Rbm34	190000000000	1000000000	0.000177933	0.0224323	1.25702e-10	2767	2767	0.44045
mouse_brain_serial	sagittal_anterior_section2	Rbm38								0.00733538
mouse_brain_serial	sagittal_anterior_section2	Rbm39	190000000000	1000000000	1.48522e-16	0	5.04373e-35	2767	2767	0.999758
mouse_brain_serial	sagittal_anterior_section2	Rbm3os								8.62799e-06
mouse_brain_serial	sagittal_anterior_section2	Rbm4	711.769	1000000000	4.85565e-09	0.00111417	1.49058e-10	2767	2767	0.999758
mouse_brain_serial	sagittal_anterior_section2	Rbm41								6.51948e-09
mouse_brain_serial	sagittal_anterior_section2	Rbm42	190000000000	1665.66	9.35732e-06	0.0230895	0.241932	2767	2767	0.239183
mouse_brain_serial	sagittal_anterior_section2	Rbm43	12.9865	0	1.76843e-06	0.00952741	7.36145e-11	2767	2767	0.571524
mouse_brain_serial	sagittal_anterior_section2	Rbm44
mouse_brain_serial	sagittal_anterior_section2	Rbm45	0.308943		0.92222	0.992494	0.170195	2767	2767	0.0728879
mouse_brain_serial	sagittal_anterior_section2	Rbm46
mouse_brain_serial	sagittal_anterior_section2	Rbm46os
mouse_brain_serial	sagittal_anterior_section2	Rbm47								4.13919e-19
mouse_brain_serial	sagittal_anterior_section2	Rbm48	10.595		0.000108627	0.00669413	3.18682e-11	2767	2767	0.999758
mouse_brain_serial	sagittal_anterior_section2	Rbm4b	0	1000000000	1.48522e-16	2.25915e-10	3.88008e-17	2767	2767	0.836895
mouse_brain_serial	sagittal_anterior_section2	Rbm5	190000000000	1000000000	1.48522e-16	0	1.15649e-17	2767	2767	0.838988
mouse_brain_serial	sagittal_anterior_section2	Rbm6	190000000000	0	8.43914e-15	7.63781e-05	5.02363e-06	2767	2767	0.999758
mouse_brain_serial	sagittal_anterior_section2	Rbm7	21.9483	3.2735	1.09126e-08	0.00975511	1.56228e-08	2767	2767	0.999758
mouse_brain_serial	sagittal_anterior_section2	Rbm8a	190000000000	1000000000	6.45148e-14	9.57697e-05	1.21261e-07	2767	2767	0.999758
mouse_brain_serial	sagittal_anterior_section2	Rbm8a2								3.66177e-12
mouse_brain_serial	sagittal_anterior_section2	Rbms1	190000000000	1000000000	1.48522e-16	0.000248645	9.30595e-14	2767	2767	2.94384e-33
mouse_brain_serial	sagittal_anterior_section2	Rbms2								0.093073
mouse_brain_serial	sagittal_anterior_section2	Rbms3	0		1.48522e-16	1.63239e-10	8.35668e-07	2767	2767	9.36942e-30
mouse_brain_serial	sagittal_anterior_section2	Rbmx	190000000000	0	1.48522e-16	0	5.374e-16	2767	2767	0.999758
mouse_brain_serial	sagittal_anterior_section2	Rbmx2	0		0.00110638	0.0600683	0.0816303	2767	2767	0.592046
mouse_brain_serial	sagittal_anterior_section2	Rbmxl1	2.8894	63.1026	2.68437e-07	0.000191634	0.000441575	2767	2767	0.999758
mouse_brain_serial	sagittal_anterior_section2	Rbmxl2
mouse_brain_serial	sagittal_anterior_section2	Rbmy
mouse_brain_serial	sagittal_anterior_section2	Rbp1	190000000000	1000000000	1.48522e-16	0	5.42505e-82	2767	2767	4.4046e-45
mouse_brain_serial	sagittal_anterior_section2	Rbp2								8.44777e-09
mouse_brain_serial	sagittal_anterior_section2	Rbp3
mouse_brain_serial	sagittal_anterior_section2	Rbp4	190000000000	1000000000	1.48522e-16	0	1.54184e-177	1649	1367	0.894183
mouse_brain_serial	sagittal_anterior_section2	Rbp7								0.00101155
mouse_brain_serial	sagittal_anterior_section2	Rbpj	124.939	1000000000	2.298e-07	0.000240529	2.17495e-17	2767	2767	0.999758
mouse_brain_serial	sagittal_anterior_section2	Rbpjl								9.58109e-05
mouse_brain_serial	sagittal_anterior_section2	Rbpms								0.153515
mouse_brain_serial	sagittal_anterior_section2	Rbpms2								7.26231e-05
mouse_brain_serial	sagittal_anterior_section2	Rbsn	190000000000	1000000000	0.0976629	0.190477	2.80132e-05	2767	2767	0.999758
mouse_brain_serial	sagittal_anterior_section2	Rbx1	190000000000	0.0154346	2.71065e-16	5.01752e-08	0.0156339	2767	2767	0.950759
mouse_brain_serial	sagittal_anterior_section2	Rc3h1	43.5	0	4.49435e-14	6.31412e-06	6.8241e-06	2767	2767	0.999758
mouse_brain_serial	sagittal_anterior_section2	Rc3h2	190000000000	2.41763	5.00714e-10	0.00429848	0.00143066	2767	2767	0.999758
mouse_brain_serial	sagittal_anterior_section2	Rcan1	190000000000	1000000000	1.06005e-07	0.00157943	0.00287041	2767	2767	0.999758
mouse_brain_serial	sagittal_anterior_section2	Rcan2	190000000000	1000000000	1.48522e-16	0	1.68711e-37	2767	2767	9.09677e-57
mouse_brain_serial	sagittal_anterior_section2	Rcan3	88.9545	1000000000	1.48522e-16	0	1.32134e-37	2767	2767	0.0434753
mouse_brain_serial	sagittal_anterior_section2	Rcbtb1	190000000000	1000000000	1.48522e-16	2.22657e-06	3.80906e-12	2767	2767	4.33737e-42
mouse_brain_serial	sagittal_anterior_section2	Rcbtb2	0	1.11238	9.4192e-09	0.00107449	1.73905e-14	2767	2767	0.999758
mouse_brain_serial	sagittal_anterior_section2	Rcc1	9.18991		0.628413	0.404234	3.50213e-08	2767	2767	0.999758
mouse_brain_serial	sagittal_anterior_section2	Rcc1l	0.467213	1000000000	0.00105367	0.011332	8.33664e-14	2767	2767	0.999758
mouse_brain_serial	sagittal_anterior_section2	Rcc2	190000000000	0	0.000370348	0.249966	0.00209757	2767	2767	0.999758
mouse_brain_serial	sagittal_anterior_section2	Rccd1								0.672628
mouse_brain_serial	sagittal_anterior_section2	Rce1	190000000000	0	7.61304e-05	0.0900458	0.000670264	2767	2767	0.999758
mouse_brain_serial	sagittal_anterior_section2	Rchy1	190000000000	0	0.0484235	0.14071	0.636928	2767	2767	0.999758
mouse_brain_serial	sagittal_anterior_section2	Rcl1	190000000000	1000000000	1.55355e-05	0.0310088	7.82769e-09	2767	2767	0.801103
mouse_brain_serial	sagittal_anterior_section2	Rcn1	190000000000	1000000000	1.48522e-16	0	2.6074e-29	2767	2767	2.77579e-58
mouse_brain_serial	sagittal_anterior_section2	Rcn2	37.213	1000000000	1.48522e-16	0	1.1057e-149	1938	1481	0.999758
mouse_brain_serial	sagittal_anterior_section2	Rcn3								0.00702886
mouse_brain_serial	sagittal_anterior_section2	Rcor1	58.8689	0	0.00917973	0.0889449	0.0103479	2767	2767	0.999758
mouse_brain_serial	sagittal_anterior_section2	Rcor2	0		6.16504e-14	0.00611173	5.53123e-24	2767	2767	0.999758
mouse_brain_serial	sagittal_anterior_section2	Rcor3	83.1505	1000000000	0.0201323	0.161394	9.05917e-10	2767	2767	0.999758
mouse_brain_serial	sagittal_anterior_section2	Rcsd1								0.00627359
mouse_brain_serial	sagittal_anterior_section2	Rcvrn								0.00390896
mouse_brain_serial	sagittal_anterior_section2	Rd3								2.68492e-17
mouse_brain_serial	sagittal_anterior_section2	Rd3l								0.116587
mouse_brain_serial	sagittal_anterior_section2	Rdh1								1.23844e-05
mouse_brain_serial	sagittal_anterior_section2	Rdh10	0		2.82922e-12	0.00276984	3.65598e-07	2767	2767	0.470002
mouse_brain_serial	sagittal_anterior_section2	Rdh11	55.8031	0.687479	0.626638	0.992234	1.82548e-06	2767	2767	0.999758
mouse_brain_serial	sagittal_anterior_section2	Rdh12								5.80655e-13
mouse_brain_serial	sagittal_anterior_section2	Rdh13	28.9798	1000000000	9.88995e-12	0.40857	1.56375e-08	2767	2767	0.999758
mouse_brain_serial	sagittal_anterior_section2	Rdh14	190000000000	3.11523	0.000149685	0.00297187	0.0897676	2767	2767	0.999758
mouse_brain_serial	sagittal_anterior_section2	Rdh16								7.6521e-07
mouse_brain_serial	sagittal_anterior_section2	Rdh16f2
mouse_brain_serial	sagittal_anterior_section2	Rdh19
mouse_brain_serial	sagittal_anterior_section2	Rdh5	0		1.48522e-16	0	1.60958e-46	2767	2767	3.11893e-28
mouse_brain_serial	sagittal_anterior_section2	Rdh7
mouse_brain_serial	sagittal_anterior_section2	Rdh8
mouse_brain_serial	sagittal_anterior_section2	Rdh9								0.00338765
mouse_brain_serial	sagittal_anterior_section2	Rdm1	0.348269		0.000898074	0.244932	0.733972	2767	2767	5.90168e-16
mouse_brain_serial	sagittal_anterior_section2	Rdx	190000000000	0.00300903	1.48522e-16	2.1663e-07	1.82738e-27	2767	2767	7.06376e-35
mouse_brain_serial	sagittal_anterior_section2	Rec114								0.15304
mouse_brain_serial	sagittal_anterior_section2	Rec8	0		1.48522e-16	0	1.28472e-45	2767	2767	0.49822
mouse_brain_serial	sagittal_anterior_section2	Reck	2.3964		0.0729037	0.353247	0.00504508	2767	2767	0.628088
mouse_brain_serial	sagittal_anterior_section2	Recql	19.1526		0.0534065	0.173688	9.78577e-14	2767	2767	0.999758
mouse_brain_serial	sagittal_anterior_section2	Recql4								0.0388433
mouse_brain_serial	sagittal_anterior_section2	Recql5	0.230769	1665.66	0.316807	0.48592	3.84292e-09	2767	2767	0.999758
mouse_brain_serial	sagittal_anterior_section2	Recql5os1
mouse_brain_serial	sagittal_anterior_section2	Redrum								2.71158e-09
mouse_brain_serial	sagittal_anterior_section2	Reep1	150.643	0.481043	1.48522e-16	2.48825e-09	8.15138e-11	2767	2767	0.999758
mouse_brain_serial	sagittal_anterior_section2	Reep2	190000000000	1000000000	1.48522e-16	0.000815571	5.21107e-16	2767	2767	0.203618
mouse_brain_serial	sagittal_anterior_section2	Reep3	190000000000	1000000000	2.71065e-16	0.00095069	0.000330157	2767	2767	1.14792e-31
mouse_brain_serial	sagittal_anterior_section2	Reep4								0.288824
mouse_brain_serial	sagittal_anterior_section2	Reep5	190000000000	1000000000	1.48522e-16	0	1.00445e-25	2767	2767	0.558693
mouse_brain_serial	sagittal_anterior_section2	Reep6	0		0.000235863	0.00537547	2.46823e-09	2767	2767	0.145264
mouse_brain_serial	sagittal_anterior_section2	Reg1
mouse_brain_serial	sagittal_anterior_section2	Reg2
mouse_brain_serial	sagittal_anterior_section2	Reg3a
mouse_brain_serial	sagittal_anterior_section2	Reg3b								9.40434e-09
mouse_brain_serial	sagittal_anterior_section2	Reg3d
mouse_brain_serial	sagittal_anterior_section2	Reg3g
mouse_brain_serial	sagittal_anterior_section2	Reg4
mouse_brain_serial	sagittal_anterior_section2	Rel								0.0328616
mouse_brain_serial	sagittal_anterior_section2	Rela	0.587629	1000000000	5.84832e-06	0.186037	1.1968e-06	2767	2767	8.64176e-08
mouse_brain_serial	sagittal_anterior_section2	Relb	0		0.097672	0.368037	0.000475721	2767	2767	0.145043
mouse_brain_serial	sagittal_anterior_section2	Relch	190000000000	1000000000	3.35172e-10	7.38061e-05	2.34405e-05	2767	2767	0.999758
mouse_brain_serial	sagittal_anterior_section2	Rell1	28.0297		1.48522e-16	0	9.61192e-38	2767	2767	0.999758
mouse_brain_serial	sagittal_anterior_section2	Rell2	190000000000	1000000000	1.48522e-16	0	2.93502e-64	2767	2767	0.00618192
mouse_brain_serial	sagittal_anterior_section2	Reln	190000000000	1000000000	1.48522e-16	0	5.16423e-210	1510	1359	0.999758
mouse_brain_serial	sagittal_anterior_section2	Relt	0.427403	9.52632	6.35539e-12	0.000126015	2.04588e-12	2767	2767	0.999758
mouse_brain_serial	sagittal_anterior_section2	Rem1								5.43971e-06
mouse_brain_serial	sagittal_anterior_section2	Rem2	1.65217	1000000000	1.48522e-16	0	2.82782e-207	1803	1576	8.41492e-86
mouse_brain_serial	sagittal_anterior_section2	Ren1								2.13182e-12
mouse_brain_serial	sagittal_anterior_section2	Renbp								0.00325933
mouse_brain_serial	sagittal_anterior_section2	Rep15								0.103078
mouse_brain_serial	sagittal_anterior_section2	Repin1	8.94118	1000000000	0.00954127	0.156461	2.02491e-18	2767	2767	0.999758
mouse_brain_serial	sagittal_anterior_section2	Reps1	190000000000	1.14408	3.62419e-11	6.80262e-06	6.96795e-08	2767	2767	0.999758
mouse_brain_serial	sagittal_anterior_section2	Reps2	0	0.000800641	1.48522e-16	0	1.21712e-45	2767	2767	0.999758
mouse_brain_serial	sagittal_anterior_section2	Rer1	190000000000	1000000000	0.0549694	0.320369	0.428373	2767	2767	0.0685005
mouse_brain_serial	sagittal_anterior_section2	Rere	190000000000	1000000000	1.48522e-16	0	3.46157e-22	2767	2767	0.262881
mouse_brain_serial	sagittal_anterior_section2	Rerg	111.137	1000000000	1.48522e-16	0	1.72698e-66	2767	2767	3.90014e-20
mouse_brain_serial	sagittal_anterior_section2	Rergl
mouse_brain_serial	sagittal_anterior_section2	Resf1	0		0.969099	9.6589e-07	0.067609	2767	2767	0.623995
mouse_brain_serial	sagittal_anterior_section2	Resp18	190000000000	1000000000	1.48522e-16	0	2.20548e-238	1435	1357	0.806301
mouse_brain_serial	sagittal_anterior_section2	Rest								9.11326e-06
mouse_brain_serial	sagittal_anterior_section2	Ret								1.6818e-18
mouse_brain_serial	sagittal_anterior_section2	Retn								2.78742e-17
mouse_brain_serial	sagittal_anterior_section2	Retnla								2.25697e-13
mouse_brain_serial	sagittal_anterior_section2	Retnlb
mouse_brain_serial	sagittal_anterior_section2	Retnlg								3.60704e-14
mouse_brain_serial	sagittal_anterior_section2	Retreg1	45.6259	1000000000	8.11979e-08	0.000236626	0.125921	2767	2767	0.0812541
mouse_brain_serial	sagittal_anterior_section2	Retreg2	190000000000	0	1.48522e-16	4.71854e-09	2.91386e-06	2767	2767	0.94048
mouse_brain_serial	sagittal_anterior_section2	Retreg3	190000000000	0.206564	6.38822e-13	0.000513091	6.95733e-10	2767	2767	0.999758
mouse_brain_serial	sagittal_anterior_section2	Retsat	1.16985		0.000298178	0.731057	0.953253	2767	2767	3.15601e-05
mouse_brain_serial	sagittal_anterior_section2	Rev1	190000000000	1000000000	2.71065e-16	4.62164e-07	1.65491e-24	2767	2767	0.999758
mouse_brain_serial	sagittal_anterior_section2	Rev3l	190000000000	1000000000	1.48522e-16	0	1.19738e-38	2767	2767	0.999758
mouse_brain_serial	sagittal_anterior_section2	Rex1bd	190000000000	1000000000	1.132e-06	0.00383399	0.0785402	2767	2767	0.999758
mouse_brain_serial	sagittal_anterior_section2	Rex2
mouse_brain_serial	sagittal_anterior_section2	Rexo1	1.25586	415.666	0.445752	0.992223	0.0200546	2767	2767	0.999758
mouse_brain_serial	sagittal_anterior_section2	Rexo2	190000000000	1000000000	0.0113863	0.0516376	0.013941	2767	2767	4.58437e-12
mouse_brain_serial	sagittal_anterior_section2	Rexo4	190000000000	0	2.03445e-15	1.5001e-05	8.93614e-10	2767	2767	0.999758
mouse_brain_serial	sagittal_anterior_section2	Rexo5								1.50782e-06
mouse_brain_serial	sagittal_anterior_section2	Rfc1	0	1.10793	0.0125263	0.522857	3.34194e-05	2767	2767	0.912305
mouse_brain_serial	sagittal_anterior_section2	Rfc2	167.275	11.7226	1.50127e-09	0.000353324	0.000178497	2767	2767	0.999758
mouse_brain_serial	sagittal_anterior_section2	Rfc3	1.34261		4.86249e-07	0.00406172	3.99793e-07	2767	2767	0.949297
mouse_brain_serial	sagittal_anterior_section2	Rfc4								0.308953
mouse_brain_serial	sagittal_anterior_section2	Rfc5	136.738	1000000000	0.0114821	0.0544468	3.37896e-14	2767	2767	0.999758
mouse_brain_serial	sagittal_anterior_section2	Rfesd	25.6009	1000000000	0.756226	0.509709	3.14554e-10	2767	2767	0.999758
mouse_brain_serial	sagittal_anterior_section2	Rffl	0		1.48522e-16	3.03324e-06	0.000235436	2767	2767	1.01057e-33
mouse_brain_serial	sagittal_anterior_section2	Rfk	16.5805	43.2478	1.96519e-12	2.15532e-07	0.000600982	2767	2767	0.610172
mouse_brain_serial	sagittal_anterior_section2	Rflna								0.000433599
mouse_brain_serial	sagittal_anterior_section2	Rflnb	4.00242		8.30326e-07	0.0190349	0.000109143	2767	2767	0.999758
mouse_brain_serial	sagittal_anterior_section2	Rfng	190000000000	1000000000	2.78526e-07	0.0128279	0.000129415	2767	2767	0.325248
mouse_brain_serial	sagittal_anterior_section2	Rfpl4
mouse_brain_serial	sagittal_anterior_section2	Rfpl4b
mouse_brain_serial	sagittal_anterior_section2	Rft1	0		0.714914	0.939567	0.846474	2767	2767	0.0493797
mouse_brain_serial	sagittal_anterior_section2	Rftn1	0.308943		1.48522e-16	7.28372e-09	8.13682e-08	2767	2767	1.35949e-28
mouse_brain_serial	sagittal_anterior_section2	Rftn2	190000000000	0.196458	1.28658e-07	0.198434	0.0399218	2767	2767	0.00650803
mouse_brain_serial	sagittal_anterior_section2	Rfwd3	62.1966	0.0557432	4.89393e-05	0.0476165	0.00026222	2767	2767	0.462917
mouse_brain_serial	sagittal_anterior_section2	Rfx1	190000000000	0	2.71065e-16	3.0271e-07	2.11257e-15	2767	2767	0.999758
mouse_brain_serial	sagittal_anterior_section2	Rfx2								0.00330541
mouse_brain_serial	sagittal_anterior_section2	Rfx3	9.87538	1000000000	1.48522e-16	0	4.54559e-24	2767	2767	0.999758
mouse_brain_serial	sagittal_anterior_section2	Rfx4	0		8.55367e-05	0.992464	0.169053	2767	2767	4.14237e-11
mouse_brain_serial	sagittal_anterior_section2	Rfx5	0.668737		9.02712e-10	0.000237898	1.68747e-07	2767	2767	0.999758
mouse_brain_serial	sagittal_anterior_section2	Rfx6
mouse_brain_serial	sagittal_anterior_section2	Rfx7	11.6452	0	1.48522e-16	2.58915e-12	3.40044e-24	2767	2767	0.999758
mouse_brain_serial	sagittal_anterior_section2	Rfx8								9.55453e-06
mouse_brain_serial	sagittal_anterior_section2	Rfxank	0.153226		0.00239537	0.128924	0.973919	2767	2767	0.385013
mouse_brain_serial	sagittal_anterior_section2	Rfxap	190000000000	0	0.000152894	0.00161958	0.327824	2767	2767	0.999758
mouse_brain_serial	sagittal_anterior_section2	Rgcc	17.1217	1000000000	1.48522e-16	0.000914012	3.10329e-20	2767	2767	0.95585
mouse_brain_serial	sagittal_anterior_section2	Rgl1	190000000000	1000000000	1.48522e-16	2.22045e-16	1.33109e-13	2767	2767	0.417288
mouse_brain_serial	sagittal_anterior_section2	Rgl2	190000000000	1000000000	8.90675e-08	0.00172381	0.220115	2767	2767	0.999758
mouse_brain_serial	sagittal_anterior_section2	Rgl3								0.0197627
mouse_brain_serial	sagittal_anterior_section2	Rgma	190000000000	3.47227	3.15351e-08	0.00160277	0.32667	2767	2767	0.293744
mouse_brain_serial	sagittal_anterior_section2	Rgmb	129.437	1000000000	1.48522e-16	7.94834e-11	1.4648e-07	2767	2767	0.593197
mouse_brain_serial	sagittal_anterior_section2	Rgn								0.0018075
mouse_brain_serial	sagittal_anterior_section2	Rgp1	5.93438		0.00206031	0.062679	0.00166803	2767	2767	0.999758
mouse_brain_serial	sagittal_anterior_section2	Rgr
mouse_brain_serial	sagittal_anterior_section2	Rgs1								2.17122e-07
mouse_brain_serial	sagittal_anterior_section2	Rgs10	190000000000	1000000000	1.48522e-16	0	6.80954e-40	2767	2767	7.79045e-56
mouse_brain_serial	sagittal_anterior_section2	Rgs11	0.916143	0	2.03445e-15	6.69767e-05	5.83022e-20	2767	2767	0.999758
mouse_brain_serial	sagittal_anterior_section2	Rgs12	190000000000	1000000000	1.48522e-16	0	8.5605e-114	1925	1412	0.62358
mouse_brain_serial	sagittal_anterior_section2	Rgs13								0.00993594
mouse_brain_serial	sagittal_anterior_section2	Rgs14	190000000000	0.00200401	1.48522e-16	0	2.1831e-136	2018	1517	0.0511663
mouse_brain_serial	sagittal_anterior_section2	Rgs16				0.0239553		2767	2767	0.566064
mouse_brain_serial	sagittal_anterior_section2	Rgs17	190000000000	1000000000	1.48522e-16	0	3.37865e-13	2767	2767	0.999758
mouse_brain_serial	sagittal_anterior_section2	Rgs18								1.86182e-05
mouse_brain_serial	sagittal_anterior_section2	Rgs19	0	1000000000	5.28946e-07	0.00128505	3.1835e-09	2767	2767	0.999758
mouse_brain_serial	sagittal_anterior_section2	Rgs2	481	1000000000	1.48522e-16	0	1.84058e-110	2054	1448	1.86712e-66
mouse_brain_serial	sagittal_anterior_section2	Rgs20	1036.56	0	1.48522e-16	0	3.33733e-50	2767	2767	1.56656e-36
mouse_brain_serial	sagittal_anterior_section2	Rgs21
mouse_brain_serial	sagittal_anterior_section2	Rgs22								5.83335e-08
mouse_brain_serial	sagittal_anterior_section2	Rgs3	190000000000	1000000000	1.48522e-16	0	1.33183e-68	2767	2767	0.999758
mouse_brain_serial	sagittal_anterior_section2	Rgs4	190000000000	0	1.48522e-16	0	0	1292	1612	1.74558e-18
mouse_brain_serial	sagittal_anterior_section2	Rgs5	190000000000	0	1.48522e-16	7.4289e-07	5.09718e-07	2767	2767	0.858156
mouse_brain_serial	sagittal_anterior_section2	Rgs6	3.45863	1000000000	1.48522e-16	0	1.21054e-86	2767	2767	0.00560857
mouse_brain_serial	sagittal_anterior_section2	Rgs7	190000000000	1000000000	1.48522e-16	0	1.50846e-19	2767	2767	0.032157
mouse_brain_serial	sagittal_anterior_section2	Rgs7bp	190000000000	1000000000	1.48522e-16	0	2.07124e-218	1484	1361	9.1363e-36
mouse_brain_serial	sagittal_anterior_section2	Rgs8	190000000000	1000000000	1.48522e-16	0	2.4114e-73	2767	2767	1.55255e-72
mouse_brain_serial	sagittal_anterior_section2	Rgs9	190000000000	1000000000	1.48522e-16	0	0	1038	1348	7.29689e-195
mouse_brain_serial	sagittal_anterior_section2	Rgs9bp								0.000169665
mouse_brain_serial	sagittal_anterior_section2	Rgsl1								0.104724
mouse_brain_serial	sagittal_anterior_section2	Rhag
mouse_brain_serial	sagittal_anterior_section2	Rhbdd1								0.0936131
mouse_brain_serial	sagittal_anterior_section2	Rhbdd2	12.3531	1000000000	1.28173e-13	3.95983e-05	0.00205958	2767	2767	0.999758
mouse_brain_serial	sagittal_anterior_section2	Rhbdd3	614.333	1000000000	0.0892797	0.0613459	1.46799e-16	2767	2767	0.999758
mouse_brain_serial	sagittal_anterior_section2	Rhbdf1	0		5.21133e-09	0.000754294	0.0690547	2767	2767	0.885293
mouse_brain_serial	sagittal_anterior_section2	Rhbdf2								9.58109e-05
mouse_brain_serial	sagittal_anterior_section2	Rhbdl1	190000000000	0	1.48522e-16	0.000141899	3.05546e-08	2767	2767	0.000421311
mouse_brain_serial	sagittal_anterior_section2	Rhbdl2								2.9187e-10
mouse_brain_serial	sagittal_anterior_section2	Rhbdl3	48.3759		1.48522e-16	4.03329e-09	9.04804e-20	2767	2767	0.0321566
mouse_brain_serial	sagittal_anterior_section2	Rhbg
mouse_brain_serial	sagittal_anterior_section2	Rhcg				0		2767	2767	0.999758
mouse_brain_serial	sagittal_anterior_section2	Rhd
mouse_brain_serial	sagittal_anterior_section2	Rheb	190000000000	0	1.48522e-16	8.88178e-16	1.01211e-05	2767	2767	0.206106
mouse_brain_serial	sagittal_anterior_section2	Rhebl1	0		5.42463e-06	0.00922587	1.44832e-08	2767	2767	0.999758
mouse_brain_serial	sagittal_anterior_section2	Rhno1	7.98864	1000000000	2.59338e-05	0.00172261	2.7053e-34	2767	2767	0.999758
mouse_brain_serial	sagittal_anterior_section2	Rho								2.5492e-06
mouse_brain_serial	sagittal_anterior_section2	Rhoa	190000000000	0	1.48522e-16	0.000308584	5.69851e-11	2767	2767	5.84712e-58
mouse_brain_serial	sagittal_anterior_section2	Rhob	190000000000	1000000000	1.48522e-16	0	1.4942e-74	2767	2767	2.3379e-108
mouse_brain_serial	sagittal_anterior_section2	Rhobtb1								0.202937
mouse_brain_serial	sagittal_anterior_section2	Rhobtb2	58.2358	0	1.48522e-16	0	4.22346e-25	2767	2767	0.0229392
mouse_brain_serial	sagittal_anterior_section2	Rhobtb3	0	0	1.48522e-16	1.12421e-12	8.15327e-09	2767	2767	0.0335232
mouse_brain_serial	sagittal_anterior_section2	Rhoc	5.6114	1000000000	1.48522e-16	6.16174e-13	3.72299e-14	2767	2767	0.999758
mouse_brain_serial	sagittal_anterior_section2	Rhod								1.221e-18
mouse_brain_serial	sagittal_anterior_section2	Rhof	0.191919	0	1.48522e-16	8.88178e-16	1.07347e-11	2767	2767	0.177049
mouse_brain_serial	sagittal_anterior_section2	Rhog	1168.5	1000000000	1.48522e-16	0	2.4114e-73	2767	2767	6.68628e-90
mouse_brain_serial	sagittal_anterior_section2	Rhoh								1.88055e-08
mouse_brain_serial	sagittal_anterior_section2	Rhoj								0.0501948
mouse_brain_serial	sagittal_anterior_section2	Rhoq	58.8689	0	1.48522e-16	2.02616e-13	1.01834e-16	2767	2767	4.44202e-15
mouse_brain_serial	sagittal_anterior_section2	Rhot1	190000000000	1000000000	0.0510076	0.114275	0.0258068	2767	2767	0.999758
mouse_brain_serial	sagittal_anterior_section2	Rhot2	190000000000	0.001001	0.666642	0.990052	0.140078	2767	2767	0.999758
mouse_brain_serial	sagittal_anterior_section2	Rhou	196.909	0.743375	1.48522e-16	0	3.47096e-16	2767	2767	0.556247
mouse_brain_serial	sagittal_anterior_section2	Rhov	0		2.71065e-16	6.96221e-10	7.36449e-30	2767	2767	0.718841
mouse_brain_serial	sagittal_anterior_section2	Rhox1
mouse_brain_serial	sagittal_anterior_section2	Rhox10
mouse_brain_serial	sagittal_anterior_section2	Rhox11
mouse_brain_serial	sagittal_anterior_section2	Rhox12
mouse_brain_serial	sagittal_anterior_section2	Rhox13
mouse_brain_serial	sagittal_anterior_section2	Rhox2a
mouse_brain_serial	sagittal_anterior_section2	Rhox2b
mouse_brain_serial	sagittal_anterior_section2	Rhox2c
mouse_brain_serial	sagittal_anterior_section2	Rhox2d
mouse_brain_serial	sagittal_anterior_section2	Rhox2e
mouse_brain_serial	sagittal_anterior_section2	Rhox2f
mouse_brain_serial	sagittal_anterior_section2	Rhox2g
mouse_brain_serial	sagittal_anterior_section2	Rhox2h
mouse_brain_serial	sagittal_anterior_section2	Rhox3a
mouse_brain_serial	sagittal_anterior_section2	Rhox3a2
mouse_brain_serial	sagittal_anterior_section2	Rhox3c
mouse_brain_serial	sagittal_anterior_section2	Rhox3e
mouse_brain_serial	sagittal_anterior_section2	Rhox3f
mouse_brain_serial	sagittal_anterior_section2	Rhox3g
mouse_brain_serial	sagittal_anterior_section2	Rhox3h
mouse_brain_serial	sagittal_anterior_section2	Rhox4a
mouse_brain_serial	sagittal_anterior_section2	Rhox4a2
mouse_brain_serial	sagittal_anterior_section2	Rhox4b
mouse_brain_serial	sagittal_anterior_section2	Rhox4c
mouse_brain_serial	sagittal_anterior_section2	Rhox4d
mouse_brain_serial	sagittal_anterior_section2	Rhox4e
mouse_brain_serial	sagittal_anterior_section2	Rhox4f
mouse_brain_serial	sagittal_anterior_section2	Rhox4g
mouse_brain_serial	sagittal_anterior_section2	Rhox5								1.0399e-05
mouse_brain_serial	sagittal_anterior_section2	Rhox6
mouse_brain_serial	sagittal_anterior_section2	Rhox7a
mouse_brain_serial	sagittal_anterior_section2	Rhox7b
mouse_brain_serial	sagittal_anterior_section2	Rhox8
mouse_brain_serial	sagittal_anterior_section2	Rhox9
mouse_brain_serial	sagittal_anterior_section2	Rhpn1	0		0.124882	0.268626	0.000375146	2767	2767	0.513142
mouse_brain_serial	sagittal_anterior_section2	Rhpn2								0.000586421
mouse_brain_serial	sagittal_anterior_section2	Rian	190000000000	1000000000	1.48522e-16	0	1.37679e-112	1939	1421	0.999758
mouse_brain_serial	sagittal_anterior_section2	Ribc1								4.10352e-09
mouse_brain_serial	sagittal_anterior_section2	Ribc2								5.10922e-10
mouse_brain_serial	sagittal_anterior_section2	Ric1	1.60738	1000000000	0.000144876	0.0419079	5.09632e-12	2767	2767	0.999758
mouse_brain_serial	sagittal_anterior_section2	Ric3	190000000000	1000000000	0.000224315	0.0342646	0.678708	2767	2767	0.999758
mouse_brain_serial	sagittal_anterior_section2	Ric8a	1168.5	0	4.97898e-06	0.00067246	0.00365315	2767	2767	0.999758
mouse_brain_serial	sagittal_anterior_section2	Ric8b	190000000000	1000000000	1.48522e-16	0	3.10747e-78	2767	2767	6.51849e-51
mouse_brain_serial	sagittal_anterior_section2	Rictor	64.3333	0	0.0061758	0.216674	2.31223e-14	2767	2767	0.999758
mouse_brain_serial	sagittal_anterior_section2	Rida	190000000000	1000000000	1.48522e-16	7.29346e-09	1.29133e-10	2767	2767	2.37355e-10
mouse_brain_serial	sagittal_anterior_section2	Rif1	0.0380762		3.56661e-08	0.00254433	1.81944e-07	2767	2767	0.999758
mouse_brain_serial	sagittal_anterior_section2	Riiad1	0.230769		1.48522e-16	1.11022e-16	2.99662e-24	2767	2767	0.999758
mouse_brain_serial	sagittal_anterior_section2	Rilp								5.21157e-22
mouse_brain_serial	sagittal_anterior_section2	Rilpl1	190000000000	1000000000	1.48522e-16	0	5.00876e-43	2767	2767	0.737848
mouse_brain_serial	sagittal_anterior_section2	Rilpl2	0.114688	0	0.000213082	0.0287123	1.12471e-11	2767	2767	0.999758
mouse_brain_serial	sagittal_anterior_section2	Rimbp2	190000000000	1000000000	1.48522e-16	0	2.25318e-88	2767	2767	9.85527e-23
mouse_brain_serial	sagittal_anterior_section2	Rimbp3								1.37483e-07
mouse_brain_serial	sagittal_anterior_section2	Rimkla	19.4615		3.48571e-12	0.000349413	0.0248246	2767	2767	0.00139895
mouse_brain_serial	sagittal_anterior_section2	Rimklb	0.348269	0.103996	1.48522e-16	0	4.25531e-37	2767	2767	0.999758
mouse_brain_serial	sagittal_anterior_section2	Rims1	190000000000	1000000000	1.48522e-16	0	1.87338e-94	2030	1440	4.71675e-09
mouse_brain_serial	sagittal_anterior_section2	Rims2	190000000000	1000000000	0.0051285	0.992271	0.38629	2767	2767	0.999758
mouse_brain_serial	sagittal_anterior_section2	Rims3	190000000000	1000000000	1.48522e-16	0	7.54608e-186	1637	1379	4.87837e-10
mouse_brain_serial	sagittal_anterior_section2	Rims4	190000000000	1000000000	1.48522e-16	0	1.34553e-21	2767	2767	2.65365e-12
mouse_brain_serial	sagittal_anterior_section2	Rin1	118.681	0.319609	2.71065e-16	2.34854e-06	8.13594e-39	2767	2767	0.999758
mouse_brain_serial	sagittal_anterior_section2	Rin2	39.642	0.367615	4.72272e-06	0.0631784	0.000188736	2767	2767	0.140515
mouse_brain_serial	sagittal_anterior_section2	Rin3								0.006235
mouse_brain_serial	sagittal_anterior_section2	Ring1	190000000000	7.18331	4.20864e-08	0.00842179	0.00153434	2767	2767	0.999758
mouse_brain_serial	sagittal_anterior_section2	Rinl								0.0959977
mouse_brain_serial	sagittal_anterior_section2	Rint1	0		0.496003	0.719905	0.00610619	2767	2767	0.801506
mouse_brain_serial	sagittal_anterior_section2	Riok1	190000000000		2.65272e-06	0.00491725	0.00109527	2767	2767	0.984803
mouse_brain_serial	sagittal_anterior_section2	Riok2	190000000000	1.71887	0.0168635	0.100976	5.17503e-09	2767	2767	0.452442
mouse_brain_serial	sagittal_anterior_section2	Riok3	190000000000	0.559089	5.64244e-05	1.19986e-07	0.000122371	2767	2767	0.999758
mouse_brain_serial	sagittal_anterior_section2	Riox1	0.0380762		0.322854	0.589251	2.00922e-08	2767	2767	0.999758
mouse_brain_serial	sagittal_anterior_section2	Riox2	0		0.002106	0.0968646	2.96039e-05	2767	2767	2.4313e-11
mouse_brain_serial	sagittal_anterior_section2	Ripk1								0.00382107
mouse_brain_serial	sagittal_anterior_section2	Ripk2								0.411409
mouse_brain_serial	sagittal_anterior_section2	Ripk3								3.37417e-08
mouse_brain_serial	sagittal_anterior_section2	Ripk4								1.5426e-10
mouse_brain_serial	sagittal_anterior_section2	Ripor1	190000000000	0	4.59009e-14	0.000505883	1.00304e-06	2767	2767	0.0365282
mouse_brain_serial	sagittal_anterior_section2	Ripor2	39.2822	1000000000	1.48522e-16	0	1.88305e-24	2767	2767	0.86396
mouse_brain_serial	sagittal_anterior_section2	Ripor3								2.54473e-10
mouse_brain_serial	sagittal_anterior_section2	Ripply1
mouse_brain_serial	sagittal_anterior_section2	Ripply2	1		1.48522e-16	1.12133e-14	4.03611e-30	2767	2767	0.999758
mouse_brain_serial	sagittal_anterior_section2	Ripply3								3.92804e-11
mouse_brain_serial	sagittal_anterior_section2	Rit1	190000000000	0	0.0191044	0.853552	1	2767	2767	0.999758
mouse_brain_serial	sagittal_anterior_section2	Rit2	190000000000	1000000000	1.48522e-16	0	9.17335e-51	2767	2767	5.08535e-25
mouse_brain_serial	sagittal_anterior_section2	Rita1	54.0769	1000000000	0.00137814	0.0686335	1.65089e-10	2767	2767	0.999758
mouse_brain_serial	sagittal_anterior_section2	Rlbp1	0.230769	1000000000	1.48522e-16	0	2.59241e-22	2767	2767	0.869421
mouse_brain_serial	sagittal_anterior_section2	Rlf	3.04176		0.31033	0.925085	0.00614165	2767	2767	0.999758
mouse_brain_serial	sagittal_anterior_section2	Rlim	0	1000000000	9.59431e-07	0.0283369	0.140502	2767	2767	0.999758
mouse_brain_serial	sagittal_anterior_section2	Rln1								2.90482e-05
mouse_brain_serial	sagittal_anterior_section2	Rln3
mouse_brain_serial	sagittal_anterior_section2	Rmc1	52.9697	0.656726	6.57362e-05	0.0405934	4.54238e-12	2767	2767	0.999758
mouse_brain_serial	sagittal_anterior_section2	Rmdn1	0		0.0676139	0.603723	0.0153882	2767	2767	0.740881
mouse_brain_serial	sagittal_anterior_section2	Rmdn2								0.247878
mouse_brain_serial	sagittal_anterior_section2	Rmdn3	156.926	1000000000	0.0219051	0.0436055	0.547679	2767	2767	0.999758
mouse_brain_serial	sagittal_anterior_section2	Rmi1	0.230769	1000000000	0.184833	0.751716	0.113577	2767	2767	0.513188
mouse_brain_serial	sagittal_anterior_section2	Rmi2								1.13303e-08
mouse_brain_serial	sagittal_anterior_section2	Rmnd1	190000000000	0	0.00037639	0.180201	0.000410384	2767	2767	0.999758
mouse_brain_serial	sagittal_anterior_section2	Rmnd5a	190000000000	1000000000	6.3736e-10	4.67417e-05	0.000101871	2767	2767	0.586259
mouse_brain_serial	sagittal_anterior_section2	Rmnd5b	190000000000	0.0250103	1.48522e-16	2.40009e-09	7.77178e-14	2767	2767	0.999758
mouse_brain_serial	sagittal_anterior_section2	Rmrp								1.74702e-08
mouse_brain_serial	sagittal_anterior_section2	Rmst				0		2767	2767	0.4881
mouse_brain_serial	sagittal_anterior_section2	Rnase1								1.35619e-14
mouse_brain_serial	sagittal_anterior_section2	Rnase10								4.67964e-09
mouse_brain_serial	sagittal_anterior_section2	Rnase11
mouse_brain_serial	sagittal_anterior_section2	Rnase12								4.5173e-11
mouse_brain_serial	sagittal_anterior_section2	Rnase13								2.96695e-07
mouse_brain_serial	sagittal_anterior_section2	Rnase2a
mouse_brain_serial	sagittal_anterior_section2	Rnase2b
mouse_brain_serial	sagittal_anterior_section2	Rnase4	104.377	0	3.51582e-06	0.0252386	0.000640676	2767	2767	5.65881e-19
mouse_brain_serial	sagittal_anterior_section2	Rnase6								4.05159e-10
mouse_brain_serial	sagittal_anterior_section2	Rnase9
mouse_brain_serial	sagittal_anterior_section2	Rnaseh1	0		0.233105	0.47179	7.90667e-09	2767	2767	0.972141
mouse_brain_serial	sagittal_anterior_section2	Rnaseh2a	46.9722	0	1.16958e-08	0.000353769	1.89648e-19	2767	2767	0.999758
mouse_brain_serial	sagittal_anterior_section2	Rnaseh2b	107.667	1000000000	0.0304553	0.000813092	0.000164258	2767	2767	0.797775
mouse_brain_serial	sagittal_anterior_section2	Rnaseh2c	58.8689	1000000000	6.25116e-05	0.0023066	0.151105	2767	2767	0.999758
mouse_brain_serial	sagittal_anterior_section2	Rnasek	190000000000	1000000000	1.48522e-16	1.13349e-08	4.45289e-09	2767	2767	0.000935044
mouse_brain_serial	sagittal_anterior_section2	Rnasel	0		1.48522e-16	0	1.28888e-23	2767	2767	0.999758
mouse_brain_serial	sagittal_anterior_section2	Rnaset2a	190000000000	2498.99	3.52217e-15	0.0621449	0.00108781	2767	2767	8.64292e-23
mouse_brain_serial	sagittal_anterior_section2	Rnaset2b	30.2228	0.621271	2.98286e-11	0.0359323	0.000332794	2767	2767	0.0923517
mouse_brain_serial	sagittal_anterior_section2	Rncr4
mouse_brain_serial	sagittal_anterior_section2	Rnd1	1.69717	0.00020004	1.48522e-16	0	3.31164e-65	2767	2767	0.823247
mouse_brain_serial	sagittal_anterior_section2	Rnd2	190000000000	1000000000	1.48522e-16	0	3.98232e-57	2767	2767	3.68742e-78
mouse_brain_serial	sagittal_anterior_section2	Rnd3	3.78177		1.48522e-16	0	9.88376e-40	2767	2767	0.999758
mouse_brain_serial	sagittal_anterior_section2	Rnf10	190000000000	1000000000	5.16352e-16	1.14398e-08	0.0883393	2767	2767	0.779995
mouse_brain_serial	sagittal_anterior_section2	Rnf103	190000000000	0	7.54496e-11	2.14272e-05	0.0163833	2767	2767	0.0451454
mouse_brain_serial	sagittal_anterior_section2	Rnf11	190000000000	0	1.48522e-16	0	9.08713e-22	2767	2767	4.58039e-05
mouse_brain_serial	sagittal_anterior_section2	Rnf111	190000000000	0	0.00223114	0.0584603	0.0413329	2767	2767	0.999758
mouse_brain_serial	sagittal_anterior_section2	Rnf112	190000000000	1000000000	1.48522e-16	0	5.33812e-180	1659	1381	0.813831
mouse_brain_serial	sagittal_anterior_section2	Rnf113a1	0		0.146044	0.205192	3.97225e-05	2767	2767	0.734807
mouse_brain_serial	sagittal_anterior_section2	Rnf113a2	0	1000000000	0.151977	0.0150786	4.53846e-08	2767	2767	0.999758
mouse_brain_serial	sagittal_anterior_section2	Rnf114	190000000000	40.3223	1.71942e-05	0.079553	0.108282	2767	2767	0.999758
mouse_brain_serial	sagittal_anterior_section2	Rnf115	190000000000	0	4.93246e-10	3.76847e-05	0.0171322	2767	2767	0.410889
mouse_brain_serial	sagittal_anterior_section2	Rnf121	60.1667	0	0.0650892	0.189962	2.21969e-07	2767	2767	0.999758
mouse_brain_serial	sagittal_anterior_section2	Rnf122								2.71722e-17
mouse_brain_serial	sagittal_anterior_section2	Rnf123	190000000000	1000000000	2.65647e-06	0.145347	0.609751	2767	2767	0.913817
mouse_brain_serial	sagittal_anterior_section2	Rnf125								2.92096e-10
mouse_brain_serial	sagittal_anterior_section2	Rnf126	190000000000	0.0399334	2.50338e-06	0.0555786	0.00381052	2767	2767	0.675864
mouse_brain_serial	sagittal_anterior_section2	Rnf128	0	0	5.16352e-16	3.40418e-07	1.35663e-16	2767	2767	0.996053
mouse_brain_serial	sagittal_anterior_section2	Rnf13	190000000000	0	1.48522e-16	0	1.30417e-123	2178	1656	3.41112e-105
mouse_brain_serial	sagittal_anterior_section2	Rnf130	4731	1000000000	1.48522e-16	3.55771e-12	4.7428e-16	2767	2767	2.25713e-10
mouse_brain_serial	sagittal_anterior_section2	Rnf133
mouse_brain_serial	sagittal_anterior_section2	Rnf135								0.0604818
mouse_brain_serial	sagittal_anterior_section2	Rnf138	58.8689	1000000000	0.000241385	0.0414301	3.8047e-05	2767	2767	0.854076
mouse_brain_serial	sagittal_anterior_section2	Rnf138rt1								1.53191e-16
mouse_brain_serial	sagittal_anterior_section2	Rnf139	86.5556	1000000000	0.0436183	0.00197209	0.00272674	2767	2767	0.624341
mouse_brain_serial	sagittal_anterior_section2	Rnf14	190000000000	0	1.48522e-16	0	6.54043e-48	2767	2767	0.0065648
mouse_brain_serial	sagittal_anterior_section2	Rnf141	74.1373	0.614466	2.92377e-10	0.0136774	1.0128e-09	2767	2767	0.895285
mouse_brain_serial	sagittal_anterior_section2	Rnf144a	2.0643	0.739736	6.52108e-07	0.00180359	1.05921e-07	2767	2767	0.999758
mouse_brain_serial	sagittal_anterior_section2	Rnf144b	1.25586		7.90639e-12	3.02327e-07	2.45744e-21	2767	2767	0.999758
mouse_brain_serial	sagittal_anterior_section2	Rnf145	1036.56	1000000000	6.28857e-08	0.008923	0.0172655	2767	2767	0.999758
mouse_brain_serial	sagittal_anterior_section2	Rnf146	190000000000	0	1.21625e-08	0.000285081	0.0618202	2767	2767	0.796766
mouse_brain_serial	sagittal_anterior_section2	Rnf148
mouse_brain_serial	sagittal_anterior_section2	Rnf149								0.0371886
mouse_brain_serial	sagittal_anterior_section2	Rnf150	3.35294	0.00806452	1.48522e-16	1.53143e-09	4.43845e-19	2767	2767	0.273704
mouse_brain_serial	sagittal_anterior_section2	Rnf151								2.14927e-05
mouse_brain_serial	sagittal_anterior_section2	Rnf152	0.467213		7.4048e-10	0.000557668	3.08467e-21	2767	2767	0.999758
mouse_brain_serial	sagittal_anterior_section2	Rnf157	190000000000	1000000000	1.48522e-16	1.14353e-14	1.3094e-10	2767	2767	6.88742e-11
mouse_brain_serial	sagittal_anterior_section2	Rnf165	101.253	1000000000	5.16352e-16	5.87211e-06	2.20163e-14	2767	2767	0.242439
mouse_brain_serial	sagittal_anterior_section2	Rnf166	107.667	14.4321	9.84942e-13	0.00111214	6.69478e-05	2767	2767	0.556911
mouse_brain_serial	sagittal_anterior_section2	Rnf167	190000000000	0	7.53903e-09	0.00145563	0.264111	2767	2767	0.999758
mouse_brain_serial	sagittal_anterior_section2	Rnf168	37.213		0.150221	0.188001	3.11096e-10	2767	2767	0.895914
mouse_brain_serial	sagittal_anterior_section2	Rnf169	15.1727	0	0.00331916	0.00791257	2.59045e-17	2767	2767	0.999758
mouse_brain_serial	sagittal_anterior_section2	Rnf17								0.00942825
mouse_brain_serial	sagittal_anterior_section2	Rnf170	4.00242	1000000000	2.27626e-05	0.0111775	1.34577e-08	2767	2767	0.999758
mouse_brain_serial	sagittal_anterior_section2	Rnf180	268.879	1000000000	2.48115e-05	0.192522	0.171059	2767	2767	0.194502
mouse_brain_serial	sagittal_anterior_section2	Rnf181	190000000000	0.0254307	9.51157e-06	0.00576019	0.00299606	2767	2767	0.797535
mouse_brain_serial	sagittal_anterior_section2	Rnf182	6.06596		1.48522e-16	0	2.15744e-08	2767	2767	0.427096
mouse_brain_serial	sagittal_anterior_section2	Rnf183
mouse_brain_serial	sagittal_anterior_section2	Rnf185	7.76056	1000000000	1.18066e-05	0.0084851	2.12019e-17	2767	2767	0.999758
mouse_brain_serial	sagittal_anterior_section2	Rnf186
mouse_brain_serial	sagittal_anterior_section2	Rnf187	190000000000	1000000000	1.48522e-16	0	1.94425e-30	2767	2767	9.50764e-06
mouse_brain_serial	sagittal_anterior_section2	Rnf19a	0	0	0.00226711	0.0115221	5.49672e-19	2767	2767	0.999758
mouse_brain_serial	sagittal_anterior_section2	Rnf19b	190000000000	0	8.46784e-08	0.00795753	0.00038132	2767	2767	0.999758
mouse_brain_serial	sagittal_anterior_section2	Rnf2	48.8571	0.00200401	0.0653785	0.393828	9.28231e-07	2767	2767	0.999758
mouse_brain_serial	sagittal_anterior_section2	Rnf20	456	0	6.60065e-07	0.00377327	1.07519e-06	2767	2767	0.999758
mouse_brain_serial	sagittal_anterior_section2	Rnf207	0.507187		7.2028e-09	0.000792629	2.46682e-05	2767	2767	0.051908
mouse_brain_serial	sagittal_anterior_section2	Rnf208	190000000000	1000000000	1.48522e-16	0	1.00935e-24	2767	2767	0.999758
mouse_brain_serial	sagittal_anterior_section2	Rnf212
mouse_brain_serial	sagittal_anterior_section2	Rnf212b
mouse_brain_serial	sagittal_anterior_section2	Rnf213								0.0119854
mouse_brain_serial	sagittal_anterior_section2	Rnf214	190000000000	1000000000	0.0137722	0.0928691	0.00161409	2767	2767	0.999758
mouse_brain_serial	sagittal_anterior_section2	Rnf215	190000000000	0	3.04344e-15	1.34227e-05	3.66433e-15	2767	2767	0.999758
mouse_brain_serial	sagittal_anterior_section2	Rnf216	190000000000	0.191043	0.000987662	0.126019	0.234087	2767	2767	0.999758
mouse_brain_serial	sagittal_anterior_section2	Rnf217	190000000000	0	6.32206e-10	0.00511947	7.49253e-31	2767	2767	0.404992
mouse_brain_serial	sagittal_anterior_section2	Rnf219	68.156		0.245515	0.803931	6.5095e-06	2767	2767	0.999758
mouse_brain_serial	sagittal_anterior_section2	Rnf220	190000000000	1000000000	1.48522e-16	2.47469e-13	0.00107283	2767	2767	0.999758
mouse_brain_serial	sagittal_anterior_section2	Rnf222
mouse_brain_serial	sagittal_anterior_section2	Rnf223								0.0263544
mouse_brain_serial	sagittal_anterior_section2	Rnf224
mouse_brain_serial	sagittal_anterior_section2	Rnf225								0.000868717
mouse_brain_serial	sagittal_anterior_section2	Rnf227	190000000000	1000000000	1.48522e-16	0	6.12465e-48	2767	2767	0.000132141
mouse_brain_serial	sagittal_anterior_section2	Rnf24	190000000000	0.0137875	7.27722e-08	0.000283391	2.56945e-05	2767	2767	0.812831
mouse_brain_serial	sagittal_anterior_section2	Rnf25	120.706	0	1.16616e-07	0.00191447	2.20341e-07	2767	2767	0.999758
mouse_brain_serial	sagittal_anterior_section2	Rnf26	4.9899	0	0.0166887	0.0786534	0.0235653	2767	2767	0.999758
mouse_brain_serial	sagittal_anterior_section2	Rnf31	0.916143	1000000000	0.0246529	0.14925	1.72434e-08	2767	2767	0.833754
mouse_brain_serial	sagittal_anterior_section2	Rnf32	4.9899		0.0225834	0.271075	1.41148e-08	2767	2767	0.907394
mouse_brain_serial	sagittal_anterior_section2	Rnf34	190000000000	0.520681	1.43672e-13	7.85933e-07	0.140026	2767	2767	0.47096
mouse_brain_serial	sagittal_anterior_section2	Rnf38	17.5385	0.00482315	2.42354e-13	7.08716e-06	7.26756e-05	2767	2767	0.901096
mouse_brain_serial	sagittal_anterior_section2	Rnf39								0.00119995
mouse_brain_serial	sagittal_anterior_section2	Rnf4	1168.5	9.86957	0.0459355	0.777232	0.126493	2767	2767	0.999758
mouse_brain_serial	sagittal_anterior_section2	Rnf40	85.3956	0	4.50335e-10	0.000137294	6.60627e-07	2767	2767	0.999758
mouse_brain_serial	sagittal_anterior_section2	Rnf41	190000000000	1000000000	4.35987e-10	0.000597071	0.521067	2767	2767	0.585963
mouse_brain_serial	sagittal_anterior_section2	Rnf43								3.36648e-16
mouse_brain_serial	sagittal_anterior_section2	Rnf44	190000000000	0	3.72836e-08	0.0102532	3.19975e-05	2767	2767	0.999758
mouse_brain_serial	sagittal_anterior_section2	Rnf5	190000000000	1000000000	2.71065e-16	0.000489506	0.044858	2767	2767	3.44378e-24
mouse_brain_serial	sagittal_anterior_section2	Rnf6	5.29668	0.00020004	1.42961e-06	0.00134093	0.193416	2767	2767	0.999758
mouse_brain_serial	sagittal_anterior_section2	Rnf7	190000000000	0	1.48522e-16	0	2.95135e-55	2767	2767	1.58258e-98
mouse_brain_serial	sagittal_anterior_section2	Rnf8	190000000000	0.629726	0.000279408	0.024017	5.03891e-05	2767	2767	0.999758
mouse_brain_serial	sagittal_anterior_section2	Rnft1	13.9861	4.73394	3.12384e-05	0.0403625	0.0287639	2767	2767	0.999758
mouse_brain_serial	sagittal_anterior_section2	Rnft2	190000000000	1000000000	6.86138e-05	0.0569221	4.88259e-05	2767	2767	0.999758
mouse_brain_serial	sagittal_anterior_section2	Rngtt	190000000000	0.485884	0.000215676	0.00437645	1.71765e-15	2767	2767	0.3228
mouse_brain_serial	sagittal_anterior_section2	Rnh1	70.6226	1000000000	8.56061e-11	0.0047707	3.7518e-05	2767	2767	8.19052e-20
mouse_brain_serial	sagittal_anterior_section2	Rnmt	190000000000	1000000000	0.00610891	0.0292738	0.545033	2767	2767	0.999758
mouse_brain_serial	sagittal_anterior_section2	Rnpc3	8.14286		6.16105e-05	0.0415416	8.09211e-06	2767	2767	0.912523
mouse_brain_serial	sagittal_anterior_section2	Rnpep	35.5977	1000000000	1.20984e-14	4.58203e-06	4.73081e-08	2767	2767	0.166007
mouse_brain_serial	sagittal_anterior_section2	Rnpepl1	190000000000	0	1.4428e-11	0.000773203	0.000242205	2767	2767	0.688922
mouse_brain_serial	sagittal_anterior_section2	Rnps1	190000000000	0	1.48522e-16	6.66134e-16	2.15276e-08	2767	2767	0.00121311
mouse_brain_serial	sagittal_anterior_section2	Ro60	160.245	2498.99	8.70714e-05	0.00102596	0.86481	2767	2767	0.999758
mouse_brain_serial	sagittal_anterior_section2	Robo1	17.965	1000000000	1.48522e-16	0	4.5858e-26	2767	2767	3.18236e-28
mouse_brain_serial	sagittal_anterior_section2	Robo2	190000000000	1000000000	1.48522e-16	0	2.5726e-11	2767	2767	0.999758
mouse_brain_serial	sagittal_anterior_section2	Robo3	0		1.48522e-16	0	3.07532e-140	2371	1952	0.734661
mouse_brain_serial	sagittal_anterior_section2	Robo4	0		0.30151	0.992495	0.57319	2767	2767	2.85844e-05
mouse_brain_serial	sagittal_anterior_section2	Rock1	11.0633	0.0850694	1.43127e-08	0.00514637	0.290256	2767	2767	0.168451
mouse_brain_serial	sagittal_anterior_section2	Rock2	49.8406	0	1.48522e-16	0	2.02524e-41	2767	2767	0.16082
mouse_brain_serial	sagittal_anterior_section2	Rogdi	190000000000	1000000000	1.48522e-16	1.51634e-10	1.66054e-28	2767	2767	0.0306962
mouse_brain_serial	sagittal_anterior_section2	Rom1				0.307166		2767	2767	2.11813e-15
mouse_brain_serial	sagittal_anterior_section2	Romo1	190000000000	1000000000	1.82129e-12	0.000171196	0.00141187	2767	2767	0.52204
mouse_brain_serial	sagittal_anterior_section2	Ropn1								0.000242445
mouse_brain_serial	sagittal_anterior_section2	Ropn1l								0.00888148
mouse_brain_serial	sagittal_anterior_section2	Ror1								6.61191e-19
mouse_brain_serial	sagittal_anterior_section2	Ror2								0.000302582
mouse_brain_serial	sagittal_anterior_section2	Rora	218.5	1000000000	1.48522e-16	0	5.12481e-19	2767	2767	0.999758
mouse_brain_serial	sagittal_anterior_section2	Rorb	24.379	1000000000	1.48522e-16	0	3.22036e-66	2767	2767	0.84286
mouse_brain_serial	sagittal_anterior_section2	Rorc								1.71861e-21
mouse_brain_serial	sagittal_anterior_section2	Ros1
mouse_brain_serial	sagittal_anterior_section2	Rp1
mouse_brain_serial	sagittal_anterior_section2	Rp1l1
mouse_brain_serial	sagittal_anterior_section2	Rp2	6.33333		0.0269505	0.868543	0.0999507	2767	2767	0.317289
mouse_brain_serial	sagittal_anterior_section2	Rp9	190000000000	0.0210333	0.00241846	0.060435	0.0142649	2767	2767	0.999758
mouse_brain_serial	sagittal_anterior_section2	Rpa1	190000000000	1000000000	0.00238611	0.173426	0.879735	2767	2767	0.416786
mouse_brain_serial	sagittal_anterior_section2	Rpa2	11.4487	1000000000	5.52255e-08	0.00782373	0.352986	2767	2767	0.0259449
mouse_brain_serial	sagittal_anterior_section2	Rpa3	190000000000	1000000000	0.763002	0.330016	8.1336e-08	2767	2767	0.890811
mouse_brain_serial	sagittal_anterior_section2	Rpain	19.1526	1000000000	0.883309	0.409738	7.75914e-08	2767	2767	0.999758
mouse_brain_serial	sagittal_anterior_section2	Rpap1	8.14286	2.81971	0.181264	0.587882	0.0298746	2767	2767	0.999758
mouse_brain_serial	sagittal_anterior_section2	Rpap2	10.4118	1000000000	0.12233	0.467105	7.07359e-12	2767	2767	0.999758
mouse_brain_serial	sagittal_anterior_section2	Rpap3	190000000000	0	0.0070056	0.0275226	3.15318e-10	2767	2767	0.999758
mouse_brain_serial	sagittal_anterior_section2	Rpe	144.793	1000000000	0.141859	0.417669	6.88052e-05	2767	2767	0.555459
mouse_brain_serial	sagittal_anterior_section2	Rpe65								0.0168962
mouse_brain_serial	sagittal_anterior_section2	Rpf1	0	1000000000	0.187419	0.365932	0.00937226	2767	2767	0.455747
mouse_brain_serial	sagittal_anterior_section2	Rpf2	190000000000	1665.66	0.791593	0.992337	4.70804e-13	2767	2767	0.999758
mouse_brain_serial	sagittal_anterior_section2	Rpgr	0.114688	0	1.55467e-11	0.000468739	8.82811e-22	2767	2767	0.999758
mouse_brain_serial	sagittal_anterior_section2	Rpgrip1	0		0.0092025	0.136859	0.931771	2767	2767	0.568979
mouse_brain_serial	sagittal_anterior_section2	Rpgrip1l	931	0	0.544667	0.456428	1.29331e-07	2767	2767	0.999758
mouse_brain_serial	sagittal_anterior_section2	Rph3a	190000000000	1000000000	1.48522e-16	0	0	1048	1358	5.00714e-10
mouse_brain_serial	sagittal_anterior_section2	Rph3al								8.54864e-13
mouse_brain_serial	sagittal_anterior_section2	Rpia	0.0763052		0.0403701	0.15514	1.6683e-05	2767	2767	0.834175
mouse_brain_serial	sagittal_anterior_section2	Rpl10	190000000000	1000000000	1.48522e-16	0	3.32173e-51	2767	2767	4.08299e-66
mouse_brain_serial	sagittal_anterior_section2	Rpl10-ps3	190000000000	1000000000	0.000448205	0.164236	4.6127e-05	2767	2767	0.043063
mouse_brain_serial	sagittal_anterior_section2	Rpl10a	190000000000	1000000000	1.48522e-16	0	9.91692e-28	2767	2767	1.48186e-14
mouse_brain_serial	sagittal_anterior_section2	Rpl10l
mouse_brain_serial	sagittal_anterior_section2	Rpl11	190000000000	1000000000	1.48522e-16	0	3.02566e-104	2005	1447	6.06404e-57
mouse_brain_serial	sagittal_anterior_section2	Rpl12	190000000000	1000000000	1.48522e-16	5.87308e-14	3.18882e-09	2767	2767	0.647703
mouse_brain_serial	sagittal_anterior_section2	Rpl13	190000000000	0	1.48522e-16	0	1.75791e-223	1801	1631	4.82014e-62
mouse_brain_serial	sagittal_anterior_section2	Rpl13a	190000000000	1000000000	1.48522e-16	0	4.91536e-188	1644	1389	2.64261e-94
mouse_brain_serial	sagittal_anterior_section2	Rpl14	190000000000	1000000000	1.48522e-16	0	1.75452e-92	2057	1461	9.83726e-80
mouse_brain_serial	sagittal_anterior_section2	Rpl15	190000000000	1000000000	1.48522e-16	0	1.82347e-37	2767	2767	0.155403
mouse_brain_serial	sagittal_anterior_section2	Rpl17	190000000000	1000000000	1.48522e-16	0	2.77821e-70	2767	2767	3.764e-52
mouse_brain_serial	sagittal_anterior_section2	Rpl18	190000000000	1000000000	1.48522e-16	0	1.03687e-77	2767	2767	3.63505e-31
mouse_brain_serial	sagittal_anterior_section2	Rpl18a	190000000000	1000000000	1.48522e-16	0	1.22891e-139	1848	1409	1.25434e-90
mouse_brain_serial	sagittal_anterior_section2	Rpl19	190000000000	1000000000	1.48522e-16	0	2.33472e-48	2767	2767	3.17907e-58
mouse_brain_serial	sagittal_anterior_section2	Rpl21	190000000000	1000000000	1.48522e-16	0	5.38851e-203	1587	1387	6.47156e-41
mouse_brain_serial	sagittal_anterior_section2	Rpl22	190000000000	1000000000	1.48522e-16	0	2.88885e-68	2767	2767	5.65881e-80
mouse_brain_serial	sagittal_anterior_section2	Rpl22l1	190000000000	0	1.48522e-16	0	3.02601e-75	2767	2767	1.62356e-26
mouse_brain_serial	sagittal_anterior_section2	Rpl23	190000000000	1000000000	1.48522e-16	0	5.1597e-204	1586	1388	1.71586e-87
mouse_brain_serial	sagittal_anterior_section2	Rpl23a	190000000000	0	1.48522e-16	1.57597e-11	7.60878e-29	2767	2767	1.46296e-61
mouse_brain_serial	sagittal_anterior_section2	Rpl24	190000000000	1000000000	1.48522e-16	0	6.62538e-60	2767	2767	8.80606e-28
mouse_brain_serial	sagittal_anterior_section2	Rpl26	190000000000	0	1.48522e-16	0	1.33344e-128	2169	1666	6.26303e-119
mouse_brain_serial	sagittal_anterior_section2	Rpl27	190000000000	1000000000	1.48522e-16	2.22045e-16	3.98773e-30	2767	2767	4.03654e-75
mouse_brain_serial	sagittal_anterior_section2	Rpl27a	190000000000	0	1.48522e-16	0	7.88852e-112	2240	1676	2.19006e-83
mouse_brain_serial	sagittal_anterior_section2	Rpl28	190000000000	1000000000	1.48522e-16	0	5.9646e-158	1770	1401	1.0508e-100
mouse_brain_serial	sagittal_anterior_section2	Rpl29	190000000000	1000000000	1.48522e-16	0	1.53512e-31	2767	2767	2.4865e-25
mouse_brain_serial	sagittal_anterior_section2	Rpl3	190000000000	1249	1.48522e-16	0	5.12358e-81	2767	2767	3.54809e-36
mouse_brain_serial	sagittal_anterior_section2	Rpl30	190000000000	1000000000	1.48522e-16	0	1.31985e-226	1492	1373	1.95092e-113
mouse_brain_serial	sagittal_anterior_section2	Rpl31	190000000000	1000000000	1.48522e-16	0	5.16186e-62	2767	2767	1.47636e-114
mouse_brain_serial	sagittal_anterior_section2	Rpl32	190000000000	1000000000	1.48522e-16	0	6.0948e-115	1960	1454	1.67833e-64
mouse_brain_serial	sagittal_anterior_section2	Rpl34	190000000000	0.00220485	1.48522e-16	0	5.53793e-141	2028	1547	1.17797e-84
mouse_brain_serial	sagittal_anterior_section2	Rpl35	190000000000	1000000000	1.48522e-16	0	8.2315e-51	2767	2767	3.57427e-45
mouse_brain_serial	sagittal_anterior_section2	Rpl35a	190000000000	1000000000	1.48522e-16	0	5.65063e-117	1943	1455	1.80809e-135
mouse_brain_serial	sagittal_anterior_section2	Rpl36	190000000000	1000000000	1.48522e-16	0	1.4846e-139	1866	1422	5.04219e-117
mouse_brain_serial	sagittal_anterior_section2	Rpl36-ps4
mouse_brain_serial	sagittal_anterior_section2	Rpl36a	12.8792	0	1.48522e-16	6.88427e-12	3.19802e-16	2767	2767	1.60994e-54
mouse_brain_serial	sagittal_anterior_section2	Rpl36a-ps1								0.267615
mouse_brain_serial	sagittal_anterior_section2	Rpl36al	190000000000	0.285347	0.000116699	1.7928e-05	0.0012428	2767	2767	1.37154e-18
mouse_brain_serial	sagittal_anterior_section2	Rpl37	190000000000	1000000000	1.48522e-16	0	5.39011e-172	1724	1404	1.85394e-110
mouse_brain_serial	sagittal_anterior_section2	Rpl37a	190000000000	30.0559	1.48522e-16	0	1.30608e-142	1945	1468	1.06067e-120
mouse_brain_serial	sagittal_anterior_section2	Rpl38	190000000000	1000000000	1.48522e-16	0	1.46847e-92	2076	1482	4.62702e-75
mouse_brain_serial	sagittal_anterior_section2	Rpl39	190000000000	1000000000	1.48522e-16	0	4.02293e-125	1913	1452	3.63838e-73
mouse_brain_serial	sagittal_anterior_section2	Rpl39l								3.29217e-05
mouse_brain_serial	sagittal_anterior_section2	Rpl3l								0.000984721
mouse_brain_serial	sagittal_anterior_section2	Rpl4	190000000000	0.512859	1.48522e-16	0	6.16699e-41	2767	2767	0.999758
mouse_brain_serial	sagittal_anterior_section2	Rpl41	190000000000	1000000000	1.48522e-16	0	2.6715e-152	1807	1418	1.37101e-97
mouse_brain_serial	sagittal_anterior_section2	Rpl5	190000000000	0	1.48522e-16	5.97744e-12	1.22109e-40	2767	2767	2.32161e-49
mouse_brain_serial	sagittal_anterior_section2	Rpl6	190000000000	0.306848	1.48522e-16	0	8.39157e-40	2767	2767	1.76815e-38
mouse_brain_serial	sagittal_anterior_section2	Rpl7	190000000000	1000000000	1.48522e-16	0	6.00571e-120	1940	1458	3.37566e-73
mouse_brain_serial	sagittal_anterior_section2	Rpl7a	190000000000	1000000000	1.48522e-16	0	6.25048e-17	2767	2767	1.56628e-06
mouse_brain_serial	sagittal_anterior_section2	Rpl7l1	83.1505	0.667222	0.0303021	0.117739	0.677618	2767	2767	0.999758
mouse_brain_serial	sagittal_anterior_section2	Rpl8	190000000000	2498.99	1.48522e-16	0	2.24732e-92	2135	1494	8.28777e-33
mouse_brain_serial	sagittal_anterior_section2	Rpl9	190000000000	1000000000	1.48522e-16	0	1.78713e-44	2767	2767	2.2289e-50
mouse_brain_serial	sagittal_anterior_section2	Rpl9-ps1
mouse_brain_serial	sagittal_anterior_section2	Rpl9-ps6	190000000000	1000000000	0.128931	0.992439	0.108193	2767	2767	0.7439
mouse_brain_serial	sagittal_anterior_section2	Rplp0	190000000000	1000000000	1.48522e-16	0	1.25277e-135	1887	1449	7.80497e-66
mouse_brain_serial	sagittal_anterior_section2	Rplp1	190000000000	1000000000	1.48522e-16	0	0	1075	1376	2.33802e-196
mouse_brain_serial	sagittal_anterior_section2	Rplp2	190000000000	4.35906	1.48522e-16	0	4.31595e-63	2767	2767	2.01028e-116
mouse_brain_serial	sagittal_anterior_section2	Rpn1	190000000000	1000000000	7.96545e-14	4.59325e-09	0.00106907	2767	2767	0.879279
mouse_brain_serial	sagittal_anterior_section2	Rpn2	190000000000	1000000000	1.48522e-16	1.11022e-16	1.4248e-13	2767	2767	8.36592e-27
mouse_brain_serial	sagittal_anterior_section2	Rpp14	21.4255	1000000000	0.036672	0.549747	0.000490135	2767	2767	0.999758
mouse_brain_serial	sagittal_anterior_section2	Rpp21	33.4862	2.53107	0.000150727	0.0038274	1.14066e-06	2767	2767	0.999758
mouse_brain_serial	sagittal_anterior_section2	Rpp25	190000000000	1000000000	1.48522e-16	0	2.29338e-90	2767	2767	0.353662
mouse_brain_serial	sagittal_anterior_section2	Rpp25l	35.9133	0	0.341973	0.486208	0.116621	2767	2767	0.966855
mouse_brain_serial	sagittal_anterior_section2	Rpp30	190000000000	1000000000	0.0419257	0.453692	6.21821e-12	2767	2767	0.999758
mouse_brain_serial	sagittal_anterior_section2	Rpp38	0.348269		0.00634179	0.0749333	0.00648893	2767	2767	0.585963
mouse_brain_serial	sagittal_anterior_section2	Rpp40								0.226126
mouse_brain_serial	sagittal_anterior_section2	Rprd1a	190000000000	0.023751	1.04509e-05	0.0167957	0.226665	2767	2767	0.999758
mouse_brain_serial	sagittal_anterior_section2	Rprd1b	190000000000	0	5.39894e-06	0.00604378	7.60111e-09	2767	2767	0.999758
mouse_brain_serial	sagittal_anterior_section2	Rprd2	3.30047	2498.99	0.00058408	0.0321519	0.00166084	2767	2767	0.999758
mouse_brain_serial	sagittal_anterior_section2	Rprl1
mouse_brain_serial	sagittal_anterior_section2	Rprm	190000000000	1000000000	1.48522e-16	0	0	1078	1378	1.17537e-12
mouse_brain_serial	sagittal_anterior_section2	Rprml	190000000000	1000000000	1.48522e-16	0	5.8615e-107	2022	1478	1.22461e-05
mouse_brain_serial	sagittal_anterior_section2	Rps10	190000000000	1000000000	1.48522e-16	0	1.819e-117	1971	1471	8.68157e-101
mouse_brain_serial	sagittal_anterior_section2	Rps11	190000000000	1000000000	1.48522e-16	0	5.16186e-62	2767	2767	1.24969e-86
mouse_brain_serial	sagittal_anterior_section2	Rps12	190000000000	1000000000	1.48522e-16	0	5.90329e-306	1298	1382	6.90859e-151
mouse_brain_serial	sagittal_anterior_section2	Rps13	190000000000	0.259129	1.48522e-16	0	8.89601e-95	2218	1574	7.88278e-71
mouse_brain_serial	sagittal_anterior_section2	Rps14	190000000000	1000000000	1.48522e-16	0	3.83801e-92	2093	1501	8.96139e-66
mouse_brain_serial	sagittal_anterior_section2	Rps15	190000000000	1000000000	1.48522e-16	0	9.1021e-75	2767	2767	1.43119e-91
mouse_brain_serial	sagittal_anterior_section2	Rps15a	190000000000	1000000000	1.48522e-16	0	1.26834e-166	1764	1425	3.8405e-89
mouse_brain_serial	sagittal_anterior_section2	Rps16	190000000000	1000000000	1.48522e-16	0	3.22379e-88	2767	2767	5.96873e-77
mouse_brain_serial	sagittal_anterior_section2	Rps17	190000000000	1000000000	1.48522e-16	7.77156e-16	1.36605e-33	2767	2767	1.14106e-73
mouse_brain_serial	sagittal_anterior_section2	Rps18	190000000000	0	1.48522e-16	9.99201e-16	4.90733e-40	2767	2767	2.54995e-39
mouse_brain_serial	sagittal_anterior_section2	Rps19	190000000000	1000000000	1.48522e-16	0	2.06201e-141	1874	1450	3.4813e-110
mouse_brain_serial	sagittal_anterior_section2	Rps19bp1	190000000000	1000000000	0.0675838	0.0925186	0.366265	2767	2767	0.999758
mouse_brain_serial	sagittal_anterior_section2	Rps2	190000000000	1000000000	1.48522e-16	0	1.29527e-54	2767	2767	1.53616e-65
mouse_brain_serial	sagittal_anterior_section2	Rps20	190000000000	1000000000	1.48522e-16	0	1.42573e-215	1576	1397	7.46851e-133
mouse_brain_serial	sagittal_anterior_section2	Rps21	190000000000	1000000000	1.48522e-16	0	5.81514e-211	1597	1406	3.30501e-148
mouse_brain_serial	sagittal_anterior_section2	Rps23	190000000000	1000000000	1.48522e-16	0	2.6269e-139	1888	1457	5.48091e-136
mouse_brain_serial	sagittal_anterior_section2	Rps24	190000000000	1000000000	1.48522e-16	0	6.35744e-245	1479	1398	1.90494e-100
mouse_brain_serial	sagittal_anterior_section2	Rps25	190000000000	1000000000	1.48522e-16	2.2371e-13	1.26583e-25	2767	2767	1.46062e-37
mouse_brain_serial	sagittal_anterior_section2	Rps26	190000000000	1000000000	1.48522e-16	0	3.1436e-116	1990	1490	1.93911e-122
mouse_brain_serial	sagittal_anterior_section2	Rps27	190000000000	1000000000	1.48522e-16	0	1.74449e-156	1823	1444	2.28353e-145
mouse_brain_serial	sagittal_anterior_section2	Rps27a	190000000000	1000000000	1.48522e-16	0	9.0986e-241	1504	1405	6.90172e-102
mouse_brain_serial	sagittal_anterior_section2	Rps27l	190000000000	1000000000	1.48522e-16	1.54088e-08	6.67441e-22	2767	2767	2.84077e-45
mouse_brain_serial	sagittal_anterior_section2	Rps27rt	190000000000	28.7619	0.00324831	0.992285	0.017779	2767	2767	0.203374
mouse_brain_serial	sagittal_anterior_section2	Rps28	190000000000	1000000000	1.48522e-16	0	2.74807e-172	1752	1436	1.75899e-136
mouse_brain_serial	sagittal_anterior_section2	Rps29	190000000000	0	1.48522e-16	0	0	1374	1672	8.00595e-202
mouse_brain_serial	sagittal_anterior_section2	Rps3	190000000000	1000000000	1.48522e-16	0	7.1963e-159	1814	1453	1.64992e-79
mouse_brain_serial	sagittal_anterior_section2	Rps3a1	190000000000	1000000000	1.48522e-16	0	2.80378e-171	1760	1443	3.19755e-60
mouse_brain_serial	sagittal_anterior_section2	Rps4x	7.68539	1000000000	1.48522e-16	0	7.33392e-111	2229	1652	1.73129e-57
mouse_brain_serial	sagittal_anterior_section2	Rps5	190000000000	1000000000	1.48522e-16	0	9.61649e-128	1955	1489	1.61684e-64
mouse_brain_serial	sagittal_anterior_section2	Rps6	190000000000	1000000000	1.48522e-16	0	5.37784e-71	2767	2767	7.18944e-120
mouse_brain_serial	sagittal_anterior_section2	Rps6ka1	0		0.00470092	0.420539	0.0135239	2767	2767	0.104324
mouse_brain_serial	sagittal_anterior_section2	Rps6ka2	190000000000	1000000000	1.48522e-16	2.22045e-16	3.15535e-27	2767	2767	0.924555
mouse_brain_serial	sagittal_anterior_section2	Rps6ka3	17.8217	1000000000	1.62131e-11	0.000414068	1.0066e-11	2767	2767	0.999758
mouse_brain_serial	sagittal_anterior_section2	Rps6ka4								5.64516e-06
mouse_brain_serial	sagittal_anterior_section2	Rps6ka5	0.230769	1000000000	1.48522e-16	0	6.8431e-67	2767	2767	5.93643e-69
mouse_brain_serial	sagittal_anterior_section2	Rps6ka6								1.54894e-10
mouse_brain_serial	sagittal_anterior_section2	Rps6kb1	190000000000	1.37982	0.00724143	0.127248	0.00208518	2767	2767	0.999758
mouse_brain_serial	sagittal_anterior_section2	Rps6kb2	46.9722	191.308	2.71065e-16	1.09655e-06	3.57334e-07	2767	2767	0.973437
mouse_brain_serial	sagittal_anterior_section2	Rps6kc1	51.8955	0.0206165	2.71065e-16	7.53123e-08	1.35841e-10	2767	2767	0.343165
mouse_brain_serial	sagittal_anterior_section2	Rps6kl1	190000000000	0	8.20511e-06	0.0099255	4.62462e-17	2767	2767	0.999758
mouse_brain_serial	sagittal_anterior_section2	Rps7	190000000000	1000000000	1.48522e-16	0	4.63963e-101	2081	1509	5.84675e-33
mouse_brain_serial	sagittal_anterior_section2	Rps8	190000000000	1000000000	1.48522e-16	0	7.08932e-118	1997	1500	9.34908e-77
mouse_brain_serial	sagittal_anterior_section2	Rps9	190000000000	1000000000	1.48522e-16	0	8.56734e-253	1481	1417	1.59668e-117
mouse_brain_serial	sagittal_anterior_section2	Rpsa	190000000000	0	1.48522e-16	0	1.38925e-267	1742	1682	1.86852e-137
mouse_brain_serial	sagittal_anterior_section2	Rptn
mouse_brain_serial	sagittal_anterior_section2	Rptor	433.381	1000000000	6.12959e-11	0.00012255	1.16635e-06	2767	2767	0.898686
mouse_brain_serial	sagittal_anterior_section2	Rptoros
mouse_brain_serial	sagittal_anterior_section2	Rpusd1	190000000000	1000000000	1.48522e-16	7.4718e-13	1.00903e-08	2767	2767	0.999758
mouse_brain_serial	sagittal_anterior_section2	Rpusd2								0.0127221
mouse_brain_serial	sagittal_anterior_section2	Rpusd3	14.3333		0.216955	0.528594	0.000651948	2767	2767	0.769933
mouse_brain_serial	sagittal_anterior_section2	Rpusd4	0		0.0398253	0.0346886	0.000648406	2767	2767	0.152711
mouse_brain_serial	sagittal_anterior_section2	Rrad								4.22168e-07
mouse_brain_serial	sagittal_anterior_section2	Rraga	52.9697	1000000000	7.63813e-11	0.0394674	0.135676	2767	2767	0.846406
mouse_brain_serial	sagittal_anterior_section2	Rragb	0	1000000000	1.48522e-16	6.18275e-10	2.64819e-18	2767	2767	0.338456
mouse_brain_serial	sagittal_anterior_section2	Rragc	40.375	1000000000	0.000446086	0.00688397	0.162515	2767	2767	0.999758
mouse_brain_serial	sagittal_anterior_section2	Rragd	190000000000	1000000000	1.48522e-16	0	2.27462e-131	1936	1493	0.999758
mouse_brain_serial	sagittal_anterior_section2	Rras	13.4232	1000000000	0.0838347	0.268428	2.0665e-05	2767	2767	0.65401
mouse_brain_serial	sagittal_anterior_section2	Rras2	2.2528		7.59111e-06	0.00090291	5.52683e-14	2767	2767	0.999758
mouse_brain_serial	sagittal_anterior_section2	Rrbp1	190000000000	1000000000	5.16352e-16	0.000514526	2.86955e-11	2767	2767	0.0863236
mouse_brain_serial	sagittal_anterior_section2	Rreb1	0		1.48522e-16	0	1.78345e-39	2767	2767	0.999758
mouse_brain_serial	sagittal_anterior_section2	Rrh								8.52627e-06
mouse_brain_serial	sagittal_anterior_section2	Rrm1	0	1000000000	4.98646e-10	0.001028	8.22398e-05	2767	2767	0.783351
mouse_brain_serial	sagittal_anterior_section2	Rrm2								2.0936e-07
mouse_brain_serial	sagittal_anterior_section2	Rrm2b	6.67568	0.940241	0.00684788	0.000139664	1.60947e-11	2767	2767	0.933699
mouse_brain_serial	sagittal_anterior_section2	Rrn3	4731	1000000000	5.01415e-06	0.00161255	3.13846e-07	2767	2767	0.999758
mouse_brain_serial	sagittal_anterior_section2	Rrnad1	118.681	0	2.58941e-08	0.00108612	5.22169e-20	2767	2767	0.999758
mouse_brain_serial	sagittal_anterior_section2	Rrp1	190000000000	1000000000	1.48522e-16	1.65983e-08	1.10752e-06	2767	2767	0.950637
mouse_brain_serial	sagittal_anterior_section2	Rrp12	13.646	177.571	0.418581	0.330012	6.3604e-10	2767	2767	0.999758
mouse_brain_serial	sagittal_anterior_section2	Rrp15	1.08457		0.0341137	0.251203	5.2904e-06	2767	2767	0.898686
mouse_brain_serial	sagittal_anterior_section2	Rrp1b	12.6667		7.96213e-15	2.93897e-06	1.36613e-08	2767	2767	0.00659753
mouse_brain_serial	sagittal_anterior_section2	Rrp36	0.668737		0.666999	0.944387	0.0190907	2767	2767	0.793777
mouse_brain_serial	sagittal_anterior_section2	Rrp7a	190000000000	0	9.72656e-10	0.000181442	0.29091	2767	2767	0.999758
mouse_brain_serial	sagittal_anterior_section2	Rrp8	1.08457		0.202792	0.992485	0.355433	2767	2767	0.599846
mouse_brain_serial	sagittal_anterior_section2	Rrp9	48.3759	0.305824	0.244314	0.992161	5.32028e-09	2767	2767	0.999758
mouse_brain_serial	sagittal_anterior_section2	Rrs1	190000000000	2.74813	0.00253777	0.0285519	8.68224e-11	2767	2767	0.999758
mouse_brain_serial	sagittal_anterior_section2	Rs1								3.77916e-08
mouse_brain_serial	sagittal_anterior_section2	Rsad1	11.1587		0.000295006	0.0283861	3.15182e-05	2767	2767	0.999758
mouse_brain_serial	sagittal_anterior_section2	Rsad2								0.0152011
mouse_brain_serial	sagittal_anterior_section2	Rsbn1	190000000000	0	7.21446e-11	5.04467e-05	1.10752e-06	2767	2767	0.999758
mouse_brain_serial	sagittal_anterior_section2	Rsbn1l	96.8537	0	3.62311e-08	0.0106249	1.45402e-08	2767	2767	0.999758
mouse_brain_serial	sagittal_anterior_section2	Rsc1a1
mouse_brain_serial	sagittal_anterior_section2	Rsf1	10.5031	1000000000	2.80036e-06	0.00876014	1.23297e-07	2767	2767	0.999758
mouse_brain_serial	sagittal_anterior_section2	Rsf1os1
mouse_brain_serial	sagittal_anterior_section2	Rsf1os2
mouse_brain_serial	sagittal_anterior_section2	Rskr								0.999758
mouse_brain_serial	sagittal_anterior_section2	Rsl1								0.181208
mouse_brain_serial	sagittal_anterior_section2	Rsl1d1	190000000000	0	2.11664e-11	0.000575376	0.610723	2767	2767	0.999758
mouse_brain_serial	sagittal_anterior_section2	Rsl24d1	190000000000	0	0.0321871	0.000114318	0.0216103	2767	2767	0.999758
mouse_brain_serial	sagittal_anterior_section2	Rslcan18								3.53296e-06
mouse_brain_serial	sagittal_anterior_section2	Rsph1								1.13982e-17
mouse_brain_serial	sagittal_anterior_section2	Rsph10b								0.637088
mouse_brain_serial	sagittal_anterior_section2	Rsph14								3.79516e-13
mouse_brain_serial	sagittal_anterior_section2	Rsph3a								0.347191
mouse_brain_serial	sagittal_anterior_section2	Rsph3b								0.379026
mouse_brain_serial	sagittal_anterior_section2	Rsph4a								8.17664e-15
mouse_brain_serial	sagittal_anterior_section2	Rsph6a								6.42759e-05
mouse_brain_serial	sagittal_anterior_section2	Rsph9	190000000000	1000000000	1.48522e-16	4.16951e-11	2.05269e-17	2767	2767	0.999758
mouse_brain_serial	sagittal_anterior_section2	Rspo1				0		2767	2767	0.911656
mouse_brain_serial	sagittal_anterior_section2	Rspo2	7.53631		1.48522e-16	0	6.91593e-113	2433	1939	0.999758
mouse_brain_serial	sagittal_anterior_section2	Rspo3	13.0946		1.48522e-16	0	1.70997e-31	2767	2767	0.999758
mouse_brain_serial	sagittal_anterior_section2	Rspo4								5.84814e-13
mouse_brain_serial	sagittal_anterior_section2	Rspo4os
mouse_brain_serial	sagittal_anterior_section2	Rspry1	7.4624	1000000000	0.162627	0.527855	1.40289e-09	2767	2767	0.999758
mouse_brain_serial	sagittal_anterior_section2	Rsrc1	508.778	0	0.0489704	0.269141	0.984908	2767	2767	0.999758
mouse_brain_serial	sagittal_anterior_section2	Rsrc2	190000000000	1000000000	2.71065e-16	4.02569e-08	1.44357e-08	2767	2767	0.999758
mouse_brain_serial	sagittal_anterior_section2	Rsrp1	190000000000	1000000000	1.48522e-16	0	5.85636e-159	1832	1465	9.17291e-07
mouse_brain_serial	sagittal_anterior_section2	Rsu1	8.69679	0.283038	0.00266917	0.992452	0.225569	2767	2767	0.0165895
mouse_brain_serial	sagittal_anterior_section2	Rtbdn								0.0772158
mouse_brain_serial	sagittal_anterior_section2	Rtca	190000000000	1000000000	8.41937e-10	0.00278883	0.000780439	2767	2767	0.999758
mouse_brain_serial	sagittal_anterior_section2	Rtcb	190000000000	1000000000	4.06465e-11	8.54678e-05	0.0542898	2767	2767	0.999758
mouse_brain_serial	sagittal_anterior_section2	Rtel1	0		5.16352e-16	1.68054e-06	2.41983e-06	2767	2767	0.999758
mouse_brain_serial	sagittal_anterior_section2	Rtf1	51.8955	0.00361301	0.000119833	0.00818456	0.152073	2767	2767	0.999758
mouse_brain_serial	sagittal_anterior_section2	Rtf2	190000000000	1000000000	0.000832721	0.0407643	0.22724	2767	2767	0.999758
mouse_brain_serial	sagittal_anterior_section2	Rtkn	190000000000	624	1.48522e-16	2.41984e-10	2.42112e-17	2767	2767	2.34736e-44
mouse_brain_serial	sagittal_anterior_section2	Rtkn2								2.5356e-10
mouse_brain_serial	sagittal_anterior_section2	Rtl1								6.78732e-12
mouse_brain_serial	sagittal_anterior_section2	Rtl10
mouse_brain_serial	sagittal_anterior_section2	Rtl3								0.000460917
mouse_brain_serial	sagittal_anterior_section2	Rtl4								0.050253
mouse_brain_serial	sagittal_anterior_section2	Rtl5	0		1.48522e-16	0	2.22936e-40	2767	2767	0.627504
mouse_brain_serial	sagittal_anterior_section2	Rtl6	33.1978	1000000000	1.48522e-16	3.45219e-07	2.28658e-09	2767	2767	0.889857
mouse_brain_serial	sagittal_anterior_section2	Rtl8a	190000000000	0	1.48522e-16	0	5.40157e-98	2325	1730	0.226126
mouse_brain_serial	sagittal_anterior_section2	Rtl8b	190000000000	1000000000	1.48522e-16	7.79921e-12	7.55758e-09	2767	2767	0.999758
mouse_brain_serial	sagittal_anterior_section2	Rtl8c								0.00473621
mouse_brain_serial	sagittal_anterior_section2	Rtl9
mouse_brain_serial	sagittal_anterior_section2	Rtn1	190000000000	1000000000	1.48522e-16	0	0	1120	1411	2.0499e-15
mouse_brain_serial	sagittal_anterior_section2	Rtn2	190000000000	1000000000	5.16352e-16	8.07962e-07	8.61269e-06	2767	2767	0.375262
mouse_brain_serial	sagittal_anterior_section2	Rtn3	190000000000	1000000000	1.48522e-16	0	1.12503e-268	1440	1424	5.9533e-27
mouse_brain_serial	sagittal_anterior_section2	Rtn4	190000000000	1000000000	1.48522e-16	0	1.87338e-94	2107	1532	0.999758
mouse_brain_serial	sagittal_anterior_section2	Rtn4ip1	0		0.115866	0.992496	0.975877	2767	2767	0.703293
mouse_brain_serial	sagittal_anterior_section2	Rtn4r	4731	1000000000	1.48522e-16	0	0	1183	1416	5.88499e-59
mouse_brain_serial	sagittal_anterior_section2	Rtn4rl1	190000000000	1000000000	1.48522e-16	0	3.14228e-60	2767	2767	0.513132
mouse_brain_serial	sagittal_anterior_section2	Rtn4rl2								0.000680844
mouse_brain_serial	sagittal_anterior_section2	Rtp1								2.14103e-06
mouse_brain_serial	sagittal_anterior_section2	Rtp2								0.000677898
mouse_brain_serial	sagittal_anterior_section2	Rtp3
mouse_brain_serial	sagittal_anterior_section2	Rtp4								0.00601895
mouse_brain_serial	sagittal_anterior_section2	Rtraf	190000000000	1000000000	7.63461e-05	0.00105685	0.00246098	2767	2767	0.881004
mouse_brain_serial	sagittal_anterior_section2	Rttn								0.0971721
mouse_brain_serial	sagittal_anterior_section2	Rubcn	190000000000	1000000000	2.71065e-16	7.83492e-07	3.44681e-05	2767	2767	0.999758
mouse_brain_serial	sagittal_anterior_section2	Rubcnl								0.0342488
mouse_brain_serial	sagittal_anterior_section2	Rubie
mouse_brain_serial	sagittal_anterior_section2	Rufy1	0	1000000000	2.79693e-11	2.89122e-05	9.05225e-11	2767	2767	0.999758
mouse_brain_serial	sagittal_anterior_section2	Rufy2	190000000000	1000000000	2.71065e-16	5.29643e-09	6.19688e-13	2767	2767	0.420015
mouse_brain_serial	sagittal_anterior_section2	Rufy3	190000000000	0	1.48522e-16	0	4.9578e-16	2767	2767	0.936581
mouse_brain_serial	sagittal_anterior_section2	Rufy4
mouse_brain_serial	sagittal_anterior_section2	Rundc1	190000000000	0.00704935	1.04759e-10	0.000235272	2.17495e-17	2767	2767	0.105698
mouse_brain_serial	sagittal_anterior_section2	Rundc3a	190000000000	0	1.48522e-16	0	3.6843e-32	2767	2767	2.00398e-23
mouse_brain_serial	sagittal_anterior_section2	Rundc3b	190000000000	0	1.48522e-16	8.9484e-14	5.04231e-26	2767	2767	0.867752
mouse_brain_serial	sagittal_anterior_section2	Runx1								1.86055e-07
mouse_brain_serial	sagittal_anterior_section2	Runx1t1	31.2646	16.7936	1.13972e-12	0.000348102	2.60031e-12	2767	2767	0.0162296
mouse_brain_serial	sagittal_anterior_section2	Runx2	0		1.48522e-16	4.35207e-14	1.15775e-30	2767	2767	0.999758
mouse_brain_serial	sagittal_anterior_section2	Runx2os1								0.824718
mouse_brain_serial	sagittal_anterior_section2	Runx2os2
mouse_brain_serial	sagittal_anterior_section2	Runx2os3
mouse_brain_serial	sagittal_anterior_section2	Runx3
mouse_brain_serial	sagittal_anterior_section2	Rusc1	190000000000	1000000000	1.48522e-16	0	1.64439e-22	2767	2767	7.03218e-05
mouse_brain_serial	sagittal_anterior_section2	Rusc2	190000000000	0	1.48522e-16	1.54731e-09	0.018363	2767	2767	1.29424e-05
mouse_brain_serial	sagittal_anterior_section2	Ruvbl1	190000000000	1000000000	3.68843e-06	0.00148968	0.000346866	2767	2767	0.552139
mouse_brain_serial	sagittal_anterior_section2	Ruvbl2	8.29885	0	3.87154e-08	0.0240793	4.98532e-05	2767	2767	0.28498
mouse_brain_serial	sagittal_anterior_section2	Rwdd1	190000000000	1000000000	0.0320537	0.0226627	0.0589543	2767	2767	0.999758
mouse_brain_serial	sagittal_anterior_section2	Rwdd2a	38.9268	1000000000	1.48522e-16	0	1.38437e-69	2767	2767	0.999758
mouse_brain_serial	sagittal_anterior_section2	Rwdd2b	0		0.779474	0.691384	0.0197283	2767	2767	0.585963
mouse_brain_serial	sagittal_anterior_section2	Rwdd3								0.287182
mouse_brain_serial	sagittal_anterior_section2	Rwdd4a	21.4255	1000000000	0.320751	0.310182	7.53502e-11	2767	2767	0.999758
mouse_brain_serial	sagittal_anterior_section2	Rxfp1								0.999758
mouse_brain_serial	sagittal_anterior_section2	Rxfp2								0.1118
mouse_brain_serial	sagittal_anterior_section2	Rxfp3								0.0112823
mouse_brain_serial	sagittal_anterior_section2	Rxfp4
mouse_brain_serial	sagittal_anterior_section2	Rxra	9.0236	1000000000	9.28521e-08	0.000679865	3.25977e-10	2767	2767	0.237705
mouse_brain_serial	sagittal_anterior_section2	Rxrb	190000000000	0	0.0012015	0.232579	0.637602	2767	2767	0.999758
mouse_brain_serial	sagittal_anterior_section2	Rxrg	43.5	1000000000	1.48522e-16	0	0	1276	1539	6.931e-138
mouse_brain_serial	sagittal_anterior_section2	Rxylt1	98.284	5.40205	0.062717	0.0399414	0.0753359	2767	2767	0.779251
mouse_brain_serial	sagittal_anterior_section2	Rybp	190000000000	1000000000	2.71065e-16	5.27461e-07	0.000510929	2767	2767	0.824718
mouse_brain_serial	sagittal_anterior_section2	Ryk	190000000000	1000000000	3.09133e-13	0.00338518	2.11587e-09	2767	2767	0.413599
mouse_brain_serial	sagittal_anterior_section2	Ryr1	0.387755		1.48522e-16	0	1.87254e-47	2767	2767	3.53178e-35
mouse_brain_serial	sagittal_anterior_section2	Ryr2	190000000000	276.778	1.48522e-16	0	1.13689e-39	2767	2767	2.13401e-19
mouse_brain_serial	sagittal_anterior_section2	Ryr3	244.889	1000000000	1.48522e-16	0	8.82182e-105	2160	1565	4.58255e-64
mouse_brain_serial	sagittal_anterior_section2	S100a1	190000000000	1000000000	1.48522e-16	0	1.80069e-93	2119	1542	4.82156e-48
mouse_brain_serial	sagittal_anterior_section2	S100a10	190000000000	1000000000	1.48522e-16	0	1.10418e-167	1802	1475	1.70481e-06
mouse_brain_serial	sagittal_anterior_section2	S100a11	4731		5.16352e-16	3.28488e-05	1.37622e-09	2767	2767	1.78865e-19
mouse_brain_serial	sagittal_anterior_section2	S100a13	190000000000	1000000000	1.48522e-16	7.68288e-07	7.29731e-34	2767	2767	2.55283e-58
mouse_brain_serial	sagittal_anterior_section2	S100a14
mouse_brain_serial	sagittal_anterior_section2	S100a16	190000000000	1000000000	1.48522e-16	1.16819e-09	5.93269e-102	2250	1693	3.91586e-95
mouse_brain_serial	sagittal_anterior_section2	S100a2								4.97789e-06
mouse_brain_serial	sagittal_anterior_section2	S100a3								2.2526e-09
mouse_brain_serial	sagittal_anterior_section2	S100a4	0.230769		1.04991e-05	0.121114	0.738851	2767	2767	2.31617e-19
mouse_brain_serial	sagittal_anterior_section2	S100a5	102.795	1000000000	1.48522e-16	0	0	1252	1498	0.999758
mouse_brain_serial	sagittal_anterior_section2	S100a6	190000000000	0.00140196	1.48522e-16	0	4.94472e-129	2123	1633	1.05945e-08
mouse_brain_serial	sagittal_anterior_section2	S100a7a								1.5651e-05
mouse_brain_serial	sagittal_anterior_section2	S100a8				5.4688e-09		2767	2767	0.0364826
mouse_brain_serial	sagittal_anterior_section2	S100a9				1.07494e-08		2767	2767	0.368904
mouse_brain_serial	sagittal_anterior_section2	S100b	190000000000	0	1.48522e-16	0	2.40619e-142	2171	1721	1.67914e-34
mouse_brain_serial	sagittal_anterior_section2	S100g								1.424e-06
mouse_brain_serial	sagittal_anterior_section2	S100pbp	190000000000	42.4783	2.71065e-16	1.19281e-07	4.26394e-12	2767	2767	8.09405e-13
mouse_brain_serial	sagittal_anterior_section2	S100z
mouse_brain_serial	sagittal_anterior_section2	S1pr1	190000000000	1000000000	1.89419e-12	1.39729e-05	2.87926e-07	2767	2767	0.354778
mouse_brain_serial	sagittal_anterior_section2	S1pr2								0.000289903
mouse_brain_serial	sagittal_anterior_section2	S1pr3	13.7586		2.66983e-07	0.00121938	1.84683e-15	2767	2767	0.846355
mouse_brain_serial	sagittal_anterior_section2	S1pr4								2.40385e-09
mouse_brain_serial	sagittal_anterior_section2	S1pr5	0.427403		1.48522e-16	1.11022e-16	9.59917e-26	2767	2767	2.42476e-45
mouse_brain_serial	sagittal_anterior_section2	Saa1								4.34336e-05
mouse_brain_serial	sagittal_anterior_section2	Saa2								6.63598e-11
mouse_brain_serial	sagittal_anterior_section2	Saa3
mouse_brain_serial	sagittal_anterior_section2	Saa4
mouse_brain_serial	sagittal_anterior_section2	Saal1	0.0763052		0.0412707	0.254391	0.252246	2767	2767	0.371077
mouse_brain_serial	sagittal_anterior_section2	Sac3d1	508.778	9.43841	1.48522e-16	1.66195e-09	9.59707e-07	2767	2767	0.0875293
mouse_brain_serial	sagittal_anterior_section2	Sacm1l	190000000000	1000000000	6.78199e-11	1.08078e-05	0.0612622	2767	2767	0.999758
mouse_brain_serial	sagittal_anterior_section2	Sacs	190000000000	1000000000	2.54174e-06	0.199044	0.29127	2767	2767	0.999758
mouse_brain_serial	sagittal_anterior_section2	Sae1	190000000000	0	2.20486e-09	0.00752982	0.100345	2767	2767	0.999758
mouse_brain_serial	sagittal_anterior_section2	Safb	190000000000	1000000000	1.48522e-16	9.39249e-14	0.000106827	2767	2767	0.898717
mouse_brain_serial	sagittal_anterior_section2	Safb2	287.452	1000000000	1.48522e-16	4.46783e-09	0.000290139	2767	2767	0.999758
mouse_brain_serial	sagittal_anterior_section2	Sag								0.859399
mouse_brain_serial	sagittal_anterior_section2	Sall1	361	1000000000	1.48522e-16	0	2.82187e-91	2767	2767	0.999758
mouse_brain_serial	sagittal_anterior_section2	Sall2	190000000000	1000000000	1.48522e-16	0	6.03111e-14	2767	2767	0.636752
mouse_brain_serial	sagittal_anterior_section2	Sall3				0		2767	2767	0.999758
mouse_brain_serial	sagittal_anterior_section2	Sall4								9.63922e-07
mouse_brain_serial	sagittal_anterior_section2	Samd1	4731	0.0974539	0.828759	0.15094	0.000786179	2767	2767	0.849335
mouse_brain_serial	sagittal_anterior_section2	Samd10	190000000000	1000000000	0.000168309	0.0322418	2.70524e-17	2767	2767	0.999758
mouse_brain_serial	sagittal_anterior_section2	Samd11								0.0346869
mouse_brain_serial	sagittal_anterior_section2	Samd12	1.83333	0	3.44969e-05	0.0684302	1.42555e-24	2767	2767	0.999758
mouse_brain_serial	sagittal_anterior_section2	Samd13
mouse_brain_serial	sagittal_anterior_section2	Samd14	9.52853	1000000000	1.48522e-16	0	1.19368e-63	2767	2767	0.999758
mouse_brain_serial	sagittal_anterior_section2	Samd15								1.41125e-05
mouse_brain_serial	sagittal_anterior_section2	Samd3								0.256049
mouse_brain_serial	sagittal_anterior_section2	Samd4	0	1000000000	9.69756e-13	3.22237e-06	1.45267e-11	2767	2767	0.542729
mouse_brain_serial	sagittal_anterior_section2	Samd4b	190000000000	1000000000	0.235131	0.405676	0.0129931	2767	2767	0.999758
mouse_brain_serial	sagittal_anterior_section2	Samd5	30.7382		1.48522e-16	8.72356e-09	3.96912e-16	2767	2767	1.38989e-29
mouse_brain_serial	sagittal_anterior_section2	Samd7								1.02614e-05
mouse_brain_serial	sagittal_anterior_section2	Samd8	190000000000	1000000000	0.000776225	0.0595682	0.865422	2767	2767	0.999758
mouse_brain_serial	sagittal_anterior_section2	Samd9l								0.273737
mouse_brain_serial	sagittal_anterior_section2	Samhd1	22.1255		7.9568e-11	0.00012148	0.0019983	2767	2767	0.607241
mouse_brain_serial	sagittal_anterior_section2	Samm50	190000000000	0.171509	0.000880941	0.00726424	0.167446	2767	2767	0.999758
mouse_brain_serial	sagittal_anterior_section2	Samsn1								0.0857088
mouse_brain_serial	sagittal_anterior_section2	Samt1
mouse_brain_serial	sagittal_anterior_section2	Samt2
mouse_brain_serial	sagittal_anterior_section2	Samt3
mouse_brain_serial	sagittal_anterior_section2	Samt4
mouse_brain_serial	sagittal_anterior_section2	Sap130	9.87538	1000000000	7.64928e-05	0.00577918	2.71607e-12	2767	2767	0.999758
mouse_brain_serial	sagittal_anterior_section2	Sap18	190000000000	1000000000	0.116388	0.0126591	0.438981	2767	2767	0.999758
mouse_brain_serial	sagittal_anterior_section2	Sap18b								0.0437145
mouse_brain_serial	sagittal_anterior_section2	Sap25	0.507187		1.48522e-16	3.68652e-08	2.38665e-12	2767	2767	0.526237
mouse_brain_serial	sagittal_anterior_section2	Sap30	0		0.0221361	0.0852104	0.558905	2767	2767	0.880789
mouse_brain_serial	sagittal_anterior_section2	Sap30bp	190000000000	1000000000	0.0965113	0.160114	0.678255	2767	2767	0.972695
mouse_brain_serial	sagittal_anterior_section2	Sap30bpos								1.00919e-10
mouse_brain_serial	sagittal_anterior_section2	Sap30l	190000000000	1000000000	0.000871402	0.709788	0.472797	2767	2767	0.999758
mouse_brain_serial	sagittal_anterior_section2	Sapcd1								0.00686122
mouse_brain_serial	sagittal_anterior_section2	Sapcd2								0.0127251
mouse_brain_serial	sagittal_anterior_section2	Sar1a	190000000000	0.00020004	6.108e-12	6.70247e-06	0.000716627	2767	2767	0.999758
mouse_brain_serial	sagittal_anterior_section2	Sar1b	190000000000	1000000000	0.0219878	0.437715	0.0312766	2767	2767	0.999758
mouse_brain_serial	sagittal_anterior_section2	Saraf	190000000000	1000000000	1.48522e-16	1.83187e-14	5.78216e-06	2767	2767	0.999758
mouse_brain_serial	sagittal_anterior_section2	Sardh	0		1.47452e-10	0.000306904	7.65284e-06	2767	2767	0.716274
mouse_brain_serial	sagittal_anterior_section2	Sardhos
mouse_brain_serial	sagittal_anterior_section2	Sarm1	1.47414		0.000146729	0.0186038	9.95054e-06	2767	2767	0.999758
mouse_brain_serial	sagittal_anterior_section2	Sarnp	190000000000	1000000000	6.03946e-07	0.00191699	0.0260762	2767	2767	0.999758
mouse_brain_serial	sagittal_anterior_section2	Sars	190000000000	1000000000	1.48522e-16	1.33904e-12	0.00321737	2767	2767	0.999758
mouse_brain_serial	sagittal_anterior_section2	Sars2	0		0.124382	0.430927	0.000163805	2767	2767	0.823723
mouse_brain_serial	sagittal_anterior_section2	Sart1	28.5	0	3.239e-12	2.55654e-05	0.00552077	2767	2767	0.999758
mouse_brain_serial	sagittal_anterior_section2	Sart3	361	1000000000	2.85385e-11	0.00126681	1.55332e-09	2767	2767	0.999758
mouse_brain_serial	sagittal_anterior_section2	Sash1	190000000000	1000000000	1.48522e-16	1.55431e-15	4.17185e-25	2767	2767	1.01077e-23
mouse_brain_serial	sagittal_anterior_section2	Sash3								1.94634e-07
mouse_brain_serial	sagittal_anterior_section2	Sass6								0.00240986
mouse_brain_serial	sagittal_anterior_section2	Sat1	0	1.2604	1.16859e-09	0.000252931	3.08127e-08	2767	2767	3.18304e-17
mouse_brain_serial	sagittal_anterior_section2	Sat2	0.587629		0.00424205	0.0247566	0.42912	2767	2767	0.947135
mouse_brain_serial	sagittal_anterior_section2	Satb1	190000000000	1.84414	1.48522e-16	0	1.77477e-275	1579	1512	2.22819e-24
mouse_brain_serial	sagittal_anterior_section2	Satb2	190000000000	1000000000	1.48522e-16	0	0	1147	1426	7.81547e-11
mouse_brain_serial	sagittal_anterior_section2	Satl1
mouse_brain_serial	sagittal_anterior_section2	Sav1	40.0062	1.91886	0.0001005	0.0608619	0.128385	2767	2767	0.999758
mouse_brain_serial	sagittal_anterior_section2	Saxo1
mouse_brain_serial	sagittal_anterior_section2	Saxo1os
mouse_brain_serial	sagittal_anterior_section2	Saxo2	0	1000000000	0.000465556	0.0199687	6.46981e-10	2767	2767	0.999758
mouse_brain_serial	sagittal_anterior_section2	Saysd1	190000000000	1000000000	0.0069128	0.0399948	5.22083e-14	2767	2767	0.999758
mouse_brain_serial	sagittal_anterior_section2	Sbds	190000000000	160.29	7.54121e-05	0.026404	0.00251349	2767	2767	1.10882e-08
mouse_brain_serial	sagittal_anterior_section2	Sbf1	190000000000	0.909126	1.48522e-16	2.0095e-14	6.11233e-17	2767	2767	0.000199286
mouse_brain_serial	sagittal_anterior_section2	Sbf2	190000000000	0	1.48522e-16	1.77431e-10	2.26955e-14	2767	2767	0.726788
mouse_brain_serial	sagittal_anterior_section2	Sbk1	190000000000	1000000000	1.48522e-16	2.29734e-11	6.30184e-06	2767	2767	0.999758
mouse_brain_serial	sagittal_anterior_section2	Sbk2								1.65661e-07
mouse_brain_serial	sagittal_anterior_section2	Sbk3								0.00656996
mouse_brain_serial	sagittal_anterior_section2	Sbno1	190000000000	1000000000	2.71065e-16	2.66885e-07	2.52034e-06	2767	2767	0.239035
mouse_brain_serial	sagittal_anterior_section2	Sbno2	0.587629		5.16352e-16	3.2788e-06	1.07617e-10	2767	2767	0.999758
mouse_brain_serial	sagittal_anterior_section2	Sbp
mouse_brain_serial	sagittal_anterior_section2	Sbpl
mouse_brain_serial	sagittal_anterior_section2	Sbsn	260.412	184.185	1.48522e-16	4.44516e-09	3.3791e-14	2767	2767	0.999758
mouse_brain_serial	sagittal_anterior_section2	Sbspon								0.000375296
mouse_brain_serial	sagittal_anterior_section2	Sc5d	190000000000	1000000000	5.11179e-06	5.24058e-05	8.04496e-05	2767	2767	0.999758
mouse_brain_serial	sagittal_anterior_section2	Scaf1	190000000000	1000000000	1.2762e-06	0.0157516	4.28375e-05	2767	2767	0.708907
mouse_brain_serial	sagittal_anterior_section2	Scaf11	190000000000	0	1.91157e-14	0.00052091	0.00342498	2767	2767	0.101481
mouse_brain_serial	sagittal_anterior_section2	Scaf4	190000000000	1000000000	0.0357607	0.666861	0.00247634	2767	2767	0.999758
mouse_brain_serial	sagittal_anterior_section2	Scaf8	26.0237	0	1.33614e-09	0.000173553	7.88226e-17	2767	2767	0.999758
mouse_brain_serial	sagittal_anterior_section2	Scai	41.1266	1000000000	1.48522e-16	0	1.87401e-19	2767	2767	0.467766
mouse_brain_serial	sagittal_anterior_section2	Scamp1	190000000000	1000000000	1.48522e-16	0	2.40522e-55	2767	2767	0.999758
mouse_brain_serial	sagittal_anterior_section2	Scamp2	190000000000	1000000000	1.45309e-13	0.000254738	5.68681e-08	2767	2767	0.252604
mouse_brain_serial	sagittal_anterior_section2	Scamp3	190000000000	1000000000	2.22806e-07	0.000607842	0.558314	2767	2767	0.332009
mouse_brain_serial	sagittal_anterior_section2	Scamp4
mouse_brain_serial	sagittal_anterior_section2	Scamp5	190000000000	1000000000	1.48522e-16	0	2.32311e-16	2767	2767	0.000234284
mouse_brain_serial	sagittal_anterior_section2	Scand1	190000000000	1000000000	1.48522e-16	6.01663e-11	9.05131e-05	2767	2767	0.019966
mouse_brain_serial	sagittal_anterior_section2	Scap	190000000000	1000000000	0.52175	0.0300538	0.25648	2767	2767	0.682324
mouse_brain_serial	sagittal_anterior_section2	Scaper	23.2222	0	0.110291	0.265337	0.000161566	2767	2767	0.999758
mouse_brain_serial	sagittal_anterior_section2	Scara3	0	1000000000	0.00344887	0.0036057	3.70947e-08	2767	2767	0.0256685
mouse_brain_serial	sagittal_anterior_section2	Scara5								6.08823e-15
mouse_brain_serial	sagittal_anterior_section2	Scarb1	190000000000	1000000000	0.00332381	0.0307059	1.79283e-05	2767	2767	0.161186
mouse_brain_serial	sagittal_anterior_section2	Scarb2	190000000000	0	1.48522e-16	4.44089e-16	1.07279e-27	2767	2767	7.25968e-23
mouse_brain_serial	sagittal_anterior_section2	Scarf1								0.000914586
mouse_brain_serial	sagittal_anterior_section2	Scarf2								0.000457188
mouse_brain_serial	sagittal_anterior_section2	Scarletltr
mouse_brain_serial	sagittal_anterior_section2	Sccpdh	190000000000	1000000000	1.48522e-16	0	3.55751e-45	2767	2767	8.77075e-33
mouse_brain_serial	sagittal_anterior_section2	Scd1	190000000000	1000000000	1.48522e-16	0	2.50899e-114	2041	1528	1.56012e-71
mouse_brain_serial	sagittal_anterior_section2	Scd2	190000000000	1000000000	1.48522e-16	0	0	1151	1428	1.99254e-141
mouse_brain_serial	sagittal_anterior_section2	Scd3								0.0367233
mouse_brain_serial	sagittal_anterior_section2	Scd4								0.000127648
mouse_brain_serial	sagittal_anterior_section2	Scel
mouse_brain_serial	sagittal_anterior_section2	Scfd1	190000000000	0	0.0271175	0.0813925	0.000436463	2767	2767	0.966635
mouse_brain_serial	sagittal_anterior_section2	Scfd2	1.43011		0.540296	0.992486	1.41838e-05	2767	2767	0.999758
mouse_brain_serial	sagittal_anterior_section2	Scg2	190000000000	1000000000	1.48522e-16	0	0	1156	1431	0.999758
mouse_brain_serial	sagittal_anterior_section2	Scg3	190000000000	1000000000	1.48522e-16	3.35953e-13	1.05601e-06	2767	2767	0.999758
mouse_brain_serial	sagittal_anterior_section2	Scg5	931	1000000000	1.48522e-16	0	5.10209e-61	2767	2767	0.000503505
mouse_brain_serial	sagittal_anterior_section2	Scgb1a1
mouse_brain_serial	sagittal_anterior_section2	Scgb1b10
mouse_brain_serial	sagittal_anterior_section2	Scgb1b11
mouse_brain_serial	sagittal_anterior_section2	Scgb1b12
mouse_brain_serial	sagittal_anterior_section2	Scgb1b15
mouse_brain_serial	sagittal_anterior_section2	Scgb1b17
mouse_brain_serial	sagittal_anterior_section2	Scgb1b18
mouse_brain_serial	sagittal_anterior_section2	Scgb1b19
mouse_brain_serial	sagittal_anterior_section2	Scgb1b2
mouse_brain_serial	sagittal_anterior_section2	Scgb1b20
mouse_brain_serial	sagittal_anterior_section2	Scgb1b24
mouse_brain_serial	sagittal_anterior_section2	Scgb1b27
mouse_brain_serial	sagittal_anterior_section2	Scgb1b29
mouse_brain_serial	sagittal_anterior_section2	Scgb1b3
mouse_brain_serial	sagittal_anterior_section2	Scgb1b30
mouse_brain_serial	sagittal_anterior_section2	Scgb1b7
mouse_brain_serial	sagittal_anterior_section2	Scgb1c1								0.248583
mouse_brain_serial	sagittal_anterior_section2	Scgb2a2
mouse_brain_serial	sagittal_anterior_section2	Scgb2b11
mouse_brain_serial	sagittal_anterior_section2	Scgb2b12
mouse_brain_serial	sagittal_anterior_section2	Scgb2b15
mouse_brain_serial	sagittal_anterior_section2	Scgb2b17
mouse_brain_serial	sagittal_anterior_section2	Scgb2b18
mouse_brain_serial	sagittal_anterior_section2	Scgb2b19
mouse_brain_serial	sagittal_anterior_section2	Scgb2b2
mouse_brain_serial	sagittal_anterior_section2	Scgb2b20
mouse_brain_serial	sagittal_anterior_section2	Scgb2b21
mouse_brain_serial	sagittal_anterior_section2	Scgb2b24
mouse_brain_serial	sagittal_anterior_section2	Scgb2b26
mouse_brain_serial	sagittal_anterior_section2	Scgb2b27
mouse_brain_serial	sagittal_anterior_section2	Scgb2b3
mouse_brain_serial	sagittal_anterior_section2	Scgb2b7
mouse_brain_serial	sagittal_anterior_section2	Scgb3a1								2.14936e-13
mouse_brain_serial	sagittal_anterior_section2	Scgb3a2
mouse_brain_serial	sagittal_anterior_section2	Scgn	1		1.48522e-16	0	0	1884	1883	0.999758
mouse_brain_serial	sagittal_anterior_section2	Schip1	190000000000	1000000000	1.48522e-16	0	1.87813e-56	2767	2767	9.21439e-09
mouse_brain_serial	sagittal_anterior_section2	Scimp								6.05089e-05
mouse_brain_serial	sagittal_anterior_section2	Scin								1.70736e-06
mouse_brain_serial	sagittal_anterior_section2	Sclt1	78.9381		3.64544e-08	0.000616389	4.04191e-11	2767	2767	0.879494
mouse_brain_serial	sagittal_anterior_section2	Scly	31		0.120624	0.32331	0.917789	2767	2767	0.637292
mouse_brain_serial	sagittal_anterior_section2	Scmh1	190000000000	1000000000	1.48522e-16	2.97973e-12	8.14287e-32	2767	2767	0.182723
mouse_brain_serial	sagittal_anterior_section2	Scml2								0.0194873
mouse_brain_serial	sagittal_anterior_section2	Scml4								0.0023892
mouse_brain_serial	sagittal_anterior_section2	Scn10a								2.83045e-11
mouse_brain_serial	sagittal_anterior_section2	Scn11a								2.81014e-10
mouse_brain_serial	sagittal_anterior_section2	Scn1a	711.769	1000000000	1.48522e-16	0	2.53425e-40	2767	2767	0.999758
mouse_brain_serial	sagittal_anterior_section2	Scn1b	190000000000	998.999	1.48522e-16	0	0	1225	1456	2.41037e-42
mouse_brain_serial	sagittal_anterior_section2	Scn2a	190000000000	1000000000	1.48522e-16	0	1.02064e-76	2767	2767	0.000180487
mouse_brain_serial	sagittal_anterior_section2	Scn2b	190000000000	1000000000	1.48522e-16	0	1.55291e-50	2767	2767	0.181287
mouse_brain_serial	sagittal_anterior_section2	Scn3a	3.14452	1000000000	1.48522e-16	0	1.29719e-65	2767	2767	0.71925
mouse_brain_serial	sagittal_anterior_section2	Scn3b	37.8862	1000000000	1.48522e-16	0	9.05085e-74	2767	2767	0.999758
mouse_brain_serial	sagittal_anterior_section2	Scn4a
mouse_brain_serial	sagittal_anterior_section2	Scn4b	190000000000	1000000000	1.48522e-16	0	0	1163	1433	6.65025e-168
mouse_brain_serial	sagittal_anterior_section2	Scn5a								1.8225e-12
mouse_brain_serial	sagittal_anterior_section2	Scn7a								0.218232
mouse_brain_serial	sagittal_anterior_section2	Scn8a	190000000000	1000000000	1.48522e-16	0	1.18981e-54	2767	2767	3.88104e-05
mouse_brain_serial	sagittal_anterior_section2	Scn9a								1.78634e-17
mouse_brain_serial	sagittal_anterior_section2	Scnm1	190000000000	1000000000	1.86987e-06	0.00419972	0.000534426	2767	2767	0.999758
mouse_brain_serial	sagittal_anterior_section2	Scnn1a								2.25884e-12
mouse_brain_serial	sagittal_anterior_section2	Scnn1b
mouse_brain_serial	sagittal_anterior_section2	Scnn1g								2.72502e-06
mouse_brain_serial	sagittal_anterior_section2	Sco1								0.611306
mouse_brain_serial	sagittal_anterior_section2	Sco2	77.9388	1000000000	0.360266	0.276715	3.01864e-05	2767	2767	0.999758
mouse_brain_serial	sagittal_anterior_section2	Scoc	190000000000	44.045	1.48522e-16	0	1.56753e-10	2767	2767	0.999758
mouse_brain_serial	sagittal_anterior_section2	Scp2	190000000000	0	1.48522e-16	1.4465e-10	2.82487e-05	2767	2767	1.64911e-13
mouse_brain_serial	sagittal_anterior_section2	Scp2d1
mouse_brain_serial	sagittal_anterior_section2	Scpep1	0		0.146288	0.456624	0.399706	2767	2767	0.999758
mouse_brain_serial	sagittal_anterior_section2	Scpep1os
mouse_brain_serial	sagittal_anterior_section2	Scrg1	76	1000000000	5.16352e-16	1.77068e-05	9.69931e-15	2767	2767	7.8373e-23
mouse_brain_serial	sagittal_anterior_section2	Scrib	35.5977	141.857	9.0779e-12	2.38824e-05	4.7494e-07	2767	2767	0.846901
mouse_brain_serial	sagittal_anterior_section2	Scrn1	190000000000	0	1.48522e-16	1.60982e-14	1.49137e-12	2767	2767	0.00490825
mouse_brain_serial	sagittal_anterior_section2	Scrn2								0.0079296
mouse_brain_serial	sagittal_anterior_section2	Scrn3	190000000000	1000000000	0.00466295	0.0135209	1.73228e-20	2767	2767	0.442634
mouse_brain_serial	sagittal_anterior_section2	Scrt1	190000000000	1000000000	1.48522e-16	0	1.23037e-71	2767	2767	0.0180656
mouse_brain_serial	sagittal_anterior_section2	Scrt2	376.833	1000000000	1.48522e-16	7.03293e-12	3.6587e-37	2767	2767	0.292507
mouse_brain_serial	sagittal_anterior_section2	Sct								2.32921e-14
mouse_brain_serial	sagittal_anterior_section2	Sctr								0.000132543
mouse_brain_serial	sagittal_anterior_section2	Scube1	3.24824		1.48522e-16	0	8.34579e-67	2767	2767	0.398931
mouse_brain_serial	sagittal_anterior_section2	Scube2								0.00594487
mouse_brain_serial	sagittal_anterior_section2	Scube3								3.33323e-36
mouse_brain_serial	sagittal_anterior_section2	Scx								0.940554
mouse_brain_serial	sagittal_anterior_section2	Scyl1	190000000000	1000000000	1.17322e-08	0.00293905	0.748067	2767	2767	0.999758
mouse_brain_serial	sagittal_anterior_section2	Scyl2	3.67303		0.00580214	1.29901e-08	1.78674e-08	2767	2767	0.999758
mouse_brain_serial	sagittal_anterior_section2	Scyl3	190000000000	4.03018	8.24495e-05	0.0475261	3.31345e-17	2767	2767	0.999758
mouse_brain_serial	sagittal_anterior_section2	Sdad1	0		0.537002	0.992133	3.3742e-05	2767	2767	0.999758
mouse_brain_serial	sagittal_anterior_section2	Sdc1								0.0412621
mouse_brain_serial	sagittal_anterior_section2	Sdc2	25.3925	0.10205	4.54373e-08	0.00177767	0.000277105	2767	2767	0.154107
mouse_brain_serial	sagittal_anterior_section2	Sdc3	190000000000	1000000000	1.48522e-16	0	1.04026e-43	2767	2767	0.849335
mouse_brain_serial	sagittal_anterior_section2	Sdc4	190000000000	0.0750376	1.48522e-16	0.000542314	5.94658e-35	2767	2767	1.07013e-41
mouse_brain_serial	sagittal_anterior_section2	Sdcbp	190000000000	293.118	1.48522e-16	1.54654e-13	5.48321e-08	2767	2767	0.0527045
mouse_brain_serial	sagittal_anterior_section2	Sdcbp2								0.00320976
mouse_brain_serial	sagittal_anterior_section2	Sdccag8	0		0.00789441	0.0564729	4.23022e-12	2767	2767	0.999758
mouse_brain_serial	sagittal_anterior_section2	Sde2	23.6009	7.47458	0.0160407	0.554428	0.00486682	2767	2767	0.640389
mouse_brain_serial	sagittal_anterior_section2	Sdf2	190000000000	0.15714	0.000504084	0.048982	0.126375	2767	2767	0.999758
mouse_brain_serial	sagittal_anterior_section2	Sdf2l1	0		0.199507	0.18336	1.59289e-07	2767	2767	0.587502
mouse_brain_serial	sagittal_anterior_section2	Sdf4	190000000000	554.555	0.00171205	0.0533572	0.0114337	2767	2767	0.00601173
mouse_brain_serial	sagittal_anterior_section2	Sdha	190000000000	1000000000	1.48522e-16	1.55431e-14	1.21261e-07	2767	2767	0.836774
mouse_brain_serial	sagittal_anterior_section2	Sdhaf1	24.379	1000000000	0.0471397	0.263352	0.545634	2767	2767	0.999758
mouse_brain_serial	sagittal_anterior_section2	Sdhaf2	34.0726	0	0.334255	0.593806	0.692573	2767	2767	0.999758
mouse_brain_serial	sagittal_anterior_section2	Sdhaf3	87.7416	0	0.00285729	0.0386672	3.47434e-15	2767	2767	0.999758
mouse_brain_serial	sagittal_anterior_section2	Sdhaf4	190000000000	1000000000	4.43122e-05	0.0578504	0.00382184	2767	2767	0.999758
mouse_brain_serial	sagittal_anterior_section2	Sdhb	190000000000	1000000000	8.43914e-15	0.000406766	0.00653739	2767	2767	0.999758
mouse_brain_serial	sagittal_anterior_section2	Sdhc	190000000000	1000000000	1.48522e-16	2.23187e-07	3.20004e-08	2767	2767	3.83444e-29
mouse_brain_serial	sagittal_anterior_section2	Sdhd	190000000000	0	0.551193	0.140614	0.533925	2767	2767	0.999758
mouse_brain_serial	sagittal_anterior_section2	Sdk1								0.624683
mouse_brain_serial	sagittal_anterior_section2	Sdk2	1881		1.48522e-16	0	1.46543e-93	2407	1869	0.7226
mouse_brain_serial	sagittal_anterior_section2	Sdr16c5
mouse_brain_serial	sagittal_anterior_section2	Sdr16c6
mouse_brain_serial	sagittal_anterior_section2	Sdr39u1	190000000000	0.00180325	9.95156e-09	0.0020526	4.1178e-07	2767	2767	0.999758
mouse_brain_serial	sagittal_anterior_section2	Sdr42e1								0.51385
mouse_brain_serial	sagittal_anterior_section2	Sdr9c7
mouse_brain_serial	sagittal_anterior_section2	Sds								6.83381e-12
mouse_brain_serial	sagittal_anterior_section2	Sdsl								0.0613609
mouse_brain_serial	sagittal_anterior_section2	Sebox								0.999758
mouse_brain_serial	sagittal_anterior_section2	Sec1								0.0875936
mouse_brain_serial	sagittal_anterior_section2	Sec11a	67.3636	0	0.00391459	0.158279	0.0010446	2767	2767	0.999758
mouse_brain_serial	sagittal_anterior_section2	Sec11c	190000000000	1000000000	1.48522e-16	0	1.74448e-34	2767	2767	4.39454e-61
mouse_brain_serial	sagittal_anterior_section2	Sec13	190000000000	1000000000	4.3315e-10	0.00102841	0.000115116	2767	2767	8.5761e-23
mouse_brain_serial	sagittal_anterior_section2	Sec14l1	190000000000	1000000000	1.48522e-16	0	9.97855e-118	2034	1538	0.521705
mouse_brain_serial	sagittal_anterior_section2	Sec14l2	190000000000	1000000000	0.000345685	0.0225737	0.650769	2767	2767	0.999758
mouse_brain_serial	sagittal_anterior_section2	Sec14l3								4.80855e-15
mouse_brain_serial	sagittal_anterior_section2	Sec14l4
mouse_brain_serial	sagittal_anterior_section2	Sec14l5	0		1.48522e-16	1.57064e-07	1.5484e-06	2767	2767	2.51959e-31
mouse_brain_serial	sagittal_anterior_section2	Sec16a	190000000000	1000000000	1.76336e-11	0.000141021	0.000875168	2767	2767	0.999758
mouse_brain_serial	sagittal_anterior_section2	Sec16b								0.241715
mouse_brain_serial	sagittal_anterior_section2	Sec22a	0.628099	1000000000	1.51764e-08	0.147127	3.30629e-10	2767	2767	0.688872
mouse_brain_serial	sagittal_anterior_section2	Sec22b	190000000000	0	0.0670224	0.189955	0.131188	2767	2767	0.999758
mouse_brain_serial	sagittal_anterior_section2	Sec22c	0	0	1.07468e-09	2.39085e-05	3.60335e-34	2767	2767	0.999758
mouse_brain_serial	sagittal_anterior_section2	Sec23a	190000000000	0	3.13565e-14	3.01351e-07	0.00599127	2767	2767	0.915452
mouse_brain_serial	sagittal_anterior_section2	Sec23b	190000000000	191.308	0.907113	0.232213	0.0698334	2767	2767	0.999758
mouse_brain_serial	sagittal_anterior_section2	Sec23ip	190000000000	0	0.149403	0.379931	0.00964099	2767	2767	0.999758
mouse_brain_serial	sagittal_anterior_section2	Sec24a	1.74236		0.000731355	0.0309985	2.51597e-05	2767	2767	0.952713
mouse_brain_serial	sagittal_anterior_section2	Sec24b	190000000000	1000000000	4.37992e-11	3.13089e-05	0.205712	2767	2767	0.999758
mouse_brain_serial	sagittal_anterior_section2	Sec24c	190000000000	1000000000	1.48522e-16	1.87805e-07	0.0521396	2767	2767	0.999758
mouse_brain_serial	sagittal_anterior_section2	Sec24d	1.43011		1.30322e-05	0.00779202	0.000633216	2767	2767	0.170933
mouse_brain_serial	sagittal_anterior_section2	Sec31a	190000000000	1000000000	1.78892e-05	0.000427886	0.879914	2767	2767	0.999758
mouse_brain_serial	sagittal_anterior_section2	Sec31b
mouse_brain_serial	sagittal_anterior_section2	Sec61a1	539.824	1000000000	1.3108e-09	0.00974687	2.27767e-07	2767	2767	1.29129e-11
mouse_brain_serial	sagittal_anterior_section2	Sec61a2	190000000000	0	2.12415e-11	3.23922e-05	0.00190573	2767	2767	0.486398
mouse_brain_serial	sagittal_anterior_section2	Sec61b	190000000000	1000000000	1.1629e-11	0.00306009	0.000130586	2767	2767	0.000674718
mouse_brain_serial	sagittal_anterior_section2	Sec61g	190000000000	0.00664385	1.48522e-16	4.08521e-08	0.00010082	2767	2767	1.16107e-36
mouse_brain_serial	sagittal_anterior_section2	Sec62	190000000000	0	9.01985e-07	8.99054e-09	3.29004e-06	2767	2767	0.999758
mouse_brain_serial	sagittal_anterior_section2	Sec63	190000000000	1.53293	3.58266e-09	0.0346555	0.532475	2767	2767	0.999758
mouse_brain_serial	sagittal_anterior_section2	Secisbp2	16.0554	1000000000	3.33855e-07	0.023747	8.3902e-20	2767	2767	0.999758
mouse_brain_serial	sagittal_anterior_section2	Secisbp2l	190000000000	4998.98	2.71065e-16	3.01309e-05	1.40321e-16	2767	2767	5.21022e-29
mouse_brain_serial	sagittal_anterior_section2	Sectm1a
mouse_brain_serial	sagittal_anterior_section2	Sectm1b
mouse_brain_serial	sagittal_anterior_section2	Seh1l	190000000000	0	0.000910832	0.00922821	0.000252688	2767	2767	0.999758
mouse_brain_serial	sagittal_anterior_section2	Sel1l	190000000000	3.095	0.00142476	0.0319163	0.521333	2767	2767	0.999758
mouse_brain_serial	sagittal_anterior_section2	Sel1l2
mouse_brain_serial	sagittal_anterior_section2	Sel1l3	190000000000	0.000800641	1.48522e-16	0	1.3545e-99	2260	1660	1.02694e-06
mouse_brain_serial	sagittal_anterior_section2	Sele
mouse_brain_serial	sagittal_anterior_section2	Selenbp1	10.6875		4.71009e-07	0.0788222	0.442881	2767	2767	7.25659e-23
mouse_brain_serial	sagittal_anterior_section2	Selenbp2
mouse_brain_serial	sagittal_anterior_section2	Selenof	190000000000	0	3.65805e-11	9.75455e-06	0.00208518	2767	2767	2.93761e-43
mouse_brain_serial	sagittal_anterior_section2	Selenoh	190000000000	0.0436235	1.48522e-16	6.72705e-11	5.6221e-05	2767	2767	0.362935
mouse_brain_serial	sagittal_anterior_section2	Selenoi	1.08457	0	1.42013e-06	0.0120012	7.17844e-06	2767	2767	0.853854
mouse_brain_serial	sagittal_anterior_section2	Selenok	190000000000	0.129178	6.16676e-13	1.56978e-10	0.00230793	2767	2767	1.98978e-11
mouse_brain_serial	sagittal_anterior_section2	Selenok-ps1
mouse_brain_serial	sagittal_anterior_section2	Selenom	190000000000	1000000000	1.48522e-16	0	8.11798e-305	1377	1439	4.33766e-23
mouse_brain_serial	sagittal_anterior_section2	Selenon	2.0643	0	9.90156e-05	0.00385639	3.4166e-10	2767	2767	0.933124
mouse_brain_serial	sagittal_anterior_section2	Selenoo	207.19	0	5.51709e-08	0.000270823	1.61909e-06	2767	2767	0.999758
mouse_brain_serial	sagittal_anterior_section2	Selenop	190000000000	1000000000	1.48522e-16	0	0	1178	1441	1.36927e-84
mouse_brain_serial	sagittal_anterior_section2	Selenos	190000000000	1000000000	5.73659e-06	0.00189282	0.52033	2767	2767	0.932618
mouse_brain_serial	sagittal_anterior_section2	Selenot	190000000000	1000000000	1.48522e-16	1.26146e-07	1.07402e-10	2767	2767	3.96714e-13
mouse_brain_serial	sagittal_anterior_section2	Selenov								8.36003e-20
mouse_brain_serial	sagittal_anterior_section2	Selenow	190000000000	1000000000	1.48522e-16	0	9.4207e-225	1619	1462	0.0286017
mouse_brain_serial	sagittal_anterior_section2	Sell								1.48098e-07
mouse_brain_serial	sagittal_anterior_section2	Selp
mouse_brain_serial	sagittal_anterior_section2	Selplg	101.253	1000000000	5.19235e-05	0.0235224	7.50396e-05	2767	2767	9.47858e-22
mouse_brain_serial	sagittal_anterior_section2	Sem1	190000000000	1000000000	1.48522e-16	1.66533e-15	4.94197e-10	2767	2767	8.0254e-60
mouse_brain_serial	sagittal_anterior_section2	Sema3a	190000000000	1000000000	1.48522e-16	3.59357e-12	1.48928e-35	2767	2767	0.999758
mouse_brain_serial	sagittal_anterior_section2	Sema3b								1.31298e-21
mouse_brain_serial	sagittal_anterior_section2	Sema3c	1881	1000000000	1.48522e-16	0	4.91968e-99	2176	1571	0.980272
mouse_brain_serial	sagittal_anterior_section2	Sema3d								0.108825
mouse_brain_serial	sagittal_anterior_section2	Sema3e	26.4545	1000000000	1.48522e-16	0	8.41615e-64	2767	2767	1.19073e-19
mouse_brain_serial	sagittal_anterior_section2	Sema3f	20.5833		2.71065e-16	5.94523e-08	1.06375e-10	2767	2767	1.54642e-19
mouse_brain_serial	sagittal_anterior_section2	Sema3g								0.00896329
mouse_brain_serial	sagittal_anterior_section2	Sema4a	190000000000	1000000000	1.48522e-16	1.08772e-09	3.01826e-18	2767	2767	0.0132406
mouse_brain_serial	sagittal_anterior_section2	Sema4b	0		0.000252191	0.000773952	0.129034	2767	2767	0.785916
mouse_brain_serial	sagittal_anterior_section2	Sema4c	0		0.237575	0.992134	0.0850221	2767	2767	0.317133
mouse_brain_serial	sagittal_anterior_section2	Sema4d	190000000000	1000000000	1.48522e-16	6.64913e-13	5.86452e-13	2767	2767	8.7484e-19
mouse_brain_serial	sagittal_anterior_section2	Sema4f	0	0.0427529	1.48522e-16	6.85922e-10	7.11335e-16	2767	2767	0.999758
mouse_brain_serial	sagittal_anterior_section2	Sema4g	218.5	1000000000	1.48522e-16	0	1.50132e-46	2767	2767	0.999758
mouse_brain_serial	sagittal_anterior_section2	Sema5a	45.1892	1000000000	1.48522e-16	0	3.47721e-92	2278	1649	0.811345
mouse_brain_serial	sagittal_anterior_section2	Sema5b	0.75052	0	1.48522e-16	0	2.46779e-78	2767	2767	2.82286e-19
mouse_brain_serial	sagittal_anterior_section2	Sema6a	1.51836	0.124101	1.48522e-16	1.08802e-14	1.87846e-20	2767	2767	2.18973e-16
mouse_brain_serial	sagittal_anterior_section2	Sema6b	190000000000	0	1.80324e-10	0.00154967	1.49981e-06	2767	2767	0.334997
mouse_brain_serial	sagittal_anterior_section2	Sema6c	9481	1000000000	1.48522e-16	0	1.55504e-41	2767	2767	0.541144
mouse_brain_serial	sagittal_anterior_section2	Sema6d	190000000000	1000000000	1.48522e-16	5.34484e-12	1.58986e-20	2767	2767	9.95558e-18
mouse_brain_serial	sagittal_anterior_section2	Sema7a	190000000000	0.0945709	1.48522e-16	0	4.74325e-42	2767	2767	0.999758
mouse_brain_serial	sagittal_anterior_section2	Senp1	0		0.0360705	0.405576	0.571168	2767	2767	0.635414
mouse_brain_serial	sagittal_anterior_section2	Senp2	41.1266	0	2.52153e-08	0.00579833	0.00190573	2767	2767	0.999758
mouse_brain_serial	sagittal_anterior_section2	Senp3	190000000000	1000000000	2.37895e-10	0.00177659	0.00559287	2767	2767	0.999758
mouse_brain_serial	sagittal_anterior_section2	Senp5	190000000000	0	0.30211	0.12216	0.117612	2767	2767	0.999758
mouse_brain_serial	sagittal_anterior_section2	Senp6	190000000000	1000000000	3.03537e-05	7.25299e-05	0.406648	2767	2767	0.999758
mouse_brain_serial	sagittal_anterior_section2	Senp7	190000000000	0.012966	7.41787e-07	0.0101973	2.19366e-13	2767	2767	0.999758
mouse_brain_serial	sagittal_anterior_section2	Senp8								0.24946
mouse_brain_serial	sagittal_anterior_section2	Sephs1	0	1000000000	1.48522e-16	1.8375e-10	4.43564e-09	2767	2767	0.999758
mouse_brain_serial	sagittal_anterior_section2	Sephs2	190000000000	0.0879025	0.000866803	0.0295819	6.14572e-14	2767	2767	0.999758
mouse_brain_serial	sagittal_anterior_section2	Sepsecs	190000000000		0.340991	0.244823	0.000468741	2767	2767	0.884668
mouse_brain_serial	sagittal_anterior_section2	Sept1	0.0763052		4.70846e-12	0.000214861	0.0625656	2767	2767	0.557152
mouse_brain_serial	sagittal_anterior_section2	Sept10								1.13235e-12
mouse_brain_serial	sagittal_anterior_section2	Sept11	190000000000	3.38982	1.48522e-16	6.20018e-09	2.91767e-09	2767	2767	2.30931e-05
mouse_brain_serial	sagittal_anterior_section2	Sept12
mouse_brain_serial	sagittal_anterior_section2	Sept14
mouse_brain_serial	sagittal_anterior_section2	Sept2								0.0781471
mouse_brain_serial	sagittal_anterior_section2	Sept2-1
mouse_brain_serial	sagittal_anterior_section2	Sept3	190000000000	1000000000	1.48522e-16	0	8.97792e-75	2767	2767	1.48262e-61
mouse_brain_serial	sagittal_anterior_section2	Sept4	190000000000	1000000000	1.48522e-16	0	0	1184	1451	8.67972e-132
mouse_brain_serial	sagittal_anterior_section2	Sept5	0.427403	1000000000	9.90827e-15	1.8131e-06	1.13784e-41	2767	2767	0.915788
mouse_brain_serial	sagittal_anterior_section2	Sept6	190000000000	1000000000	1.48522e-16	0	4.21765e-27	2767	2767	2.96695e-07
mouse_brain_serial	sagittal_anterior_section2	Sept7	190000000000	1000000000	1.48522e-16	0	2.09552e-123	2023	1541	0.769331
mouse_brain_serial	sagittal_anterior_section2	Sept8	190000000000	0	1.48522e-16	0	6.06064e-84	2767	2767	0.354103
mouse_brain_serial	sagittal_anterior_section2	Sept9	190000000000	1000000000	1.48522e-16	0	1.186e-19	2767	2767	0.0586716
mouse_brain_serial	sagittal_anterior_section2	Serac1								0.0519997
mouse_brain_serial	sagittal_anterior_section2	Serbp1	190000000000	1000000000	5.15126e-11	0.000987223	0.00221014	2767	2767	0.999758
mouse_brain_serial	sagittal_anterior_section2	Serf1	190000000000	1000000000	1.48522e-16	0	1.15341e-17	2767	2767	0.000925266
mouse_brain_serial	sagittal_anterior_section2	Serf2	190000000000	1000000000	1.48522e-16	4.88084e-09	1.83976e-12	2767	2767	1.60589e-23
mouse_brain_serial	sagittal_anterior_section2	Sergef	20.916	0	0.00252286	0.0289923	8.3817e-24	2767	2767	0.999758
mouse_brain_serial	sagittal_anterior_section2	Serhl				0.00522958		2767	2767	0.0867251
mouse_brain_serial	sagittal_anterior_section2	Serinc1	190000000000	1000000000	1.48522e-16	0	2.79268e-129	1994	1540	2.71962e-11
mouse_brain_serial	sagittal_anterior_section2	Serinc2				0		2767	2767	0.999758
mouse_brain_serial	sagittal_anterior_section2	Serinc3	190000000000	1000000000	5.60623e-08	6.51379e-05	0.0925768	2767	2767	0.527227
mouse_brain_serial	sagittal_anterior_section2	Serinc4								0.00012286
mouse_brain_serial	sagittal_anterior_section2	Serinc5	190000000000	1000000000	1.48522e-16	0	1.64606e-57	2767	2767	6.54935e-44
mouse_brain_serial	sagittal_anterior_section2	Serp1	70.6226	1000000000	0.00416148	0.0708044	0.00353301	2767	2767	0.999758
mouse_brain_serial	sagittal_anterior_section2	Serp2	190000000000	0	1.48522e-16	0	5.86199e-73	2767	2767	0.999758
mouse_brain_serial	sagittal_anterior_section2	Serpina10
mouse_brain_serial	sagittal_anterior_section2	Serpina11
mouse_brain_serial	sagittal_anterior_section2	Serpina12								2.83014e-06
mouse_brain_serial	sagittal_anterior_section2	Serpina16
mouse_brain_serial	sagittal_anterior_section2	Serpina1a
mouse_brain_serial	sagittal_anterior_section2	Serpina1b
mouse_brain_serial	sagittal_anterior_section2	Serpina1c
mouse_brain_serial	sagittal_anterior_section2	Serpina1d
mouse_brain_serial	sagittal_anterior_section2	Serpina1e
mouse_brain_serial	sagittal_anterior_section2	Serpina1f
mouse_brain_serial	sagittal_anterior_section2	Serpina3a
mouse_brain_serial	sagittal_anterior_section2	Serpina3b
mouse_brain_serial	sagittal_anterior_section2	Serpina3c								2.19996e-05
mouse_brain_serial	sagittal_anterior_section2	Serpina3f
mouse_brain_serial	sagittal_anterior_section2	Serpina3g								6.5876e-15
mouse_brain_serial	sagittal_anterior_section2	Serpina3i
mouse_brain_serial	sagittal_anterior_section2	Serpina3j
mouse_brain_serial	sagittal_anterior_section2	Serpina3k
mouse_brain_serial	sagittal_anterior_section2	Serpina3m
mouse_brain_serial	sagittal_anterior_section2	Serpina3n	16.316		2.71065e-16	1.44329e-15	1.03026e-16	2767	2767	0.999758
mouse_brain_serial	sagittal_anterior_section2	Serpina5
mouse_brain_serial	sagittal_anterior_section2	Serpina6
mouse_brain_serial	sagittal_anterior_section2	Serpina7
mouse_brain_serial	sagittal_anterior_section2	Serpina9	0		1.48522e-16	0	0	1772	1892	3.41779e-87
mouse_brain_serial	sagittal_anterior_section2	Serpinb11
mouse_brain_serial	sagittal_anterior_section2	Serpinb12
mouse_brain_serial	sagittal_anterior_section2	Serpinb13
mouse_brain_serial	sagittal_anterior_section2	Serpinb1a	33.4862	1000000000	1.48522e-16	0	2.76564e-27	2767	2767	1.49944e-63
mouse_brain_serial	sagittal_anterior_section2	Serpinb1b								3.81943e-27
mouse_brain_serial	sagittal_anterior_section2	Serpinb1c
mouse_brain_serial	sagittal_anterior_section2	Serpinb2
mouse_brain_serial	sagittal_anterior_section2	Serpinb3a
mouse_brain_serial	sagittal_anterior_section2	Serpinb3b
mouse_brain_serial	sagittal_anterior_section2	Serpinb3c
mouse_brain_serial	sagittal_anterior_section2	Serpinb3d
mouse_brain_serial	sagittal_anterior_section2	Serpinb5
mouse_brain_serial	sagittal_anterior_section2	Serpinb6a	190000000000	0	5.73252e-05	0.00291457	0.00612093	2767	2767	0.975949
mouse_brain_serial	sagittal_anterior_section2	Serpinb6b								6.04949e-14
mouse_brain_serial	sagittal_anterior_section2	Serpinb6c								2.99194e-09
mouse_brain_serial	sagittal_anterior_section2	Serpinb6d
mouse_brain_serial	sagittal_anterior_section2	Serpinb6e
mouse_brain_serial	sagittal_anterior_section2	Serpinb7
mouse_brain_serial	sagittal_anterior_section2	Serpinb8								0.999758
mouse_brain_serial	sagittal_anterior_section2	Serpinb9	0		0.0775424	0.266338	0.00714745	2767	2767	0.013644
mouse_brain_serial	sagittal_anterior_section2	Serpinb9b
mouse_brain_serial	sagittal_anterior_section2	Serpinb9c
mouse_brain_serial	sagittal_anterior_section2	Serpinb9d
mouse_brain_serial	sagittal_anterior_section2	Serpinb9e
mouse_brain_serial	sagittal_anterior_section2	Serpinb9f
mouse_brain_serial	sagittal_anterior_section2	Serpinb9g
mouse_brain_serial	sagittal_anterior_section2	Serpinb9h
mouse_brain_serial	sagittal_anterior_section2	Serpinc1								0.00805508
mouse_brain_serial	sagittal_anterior_section2	Serpind1								9.4893e-22
mouse_brain_serial	sagittal_anterior_section2	Serpine1								0.00533391
mouse_brain_serial	sagittal_anterior_section2	Serpine2	190000000000	1000000000	1.48522e-16	0	6.64948e-252	1556	1472	7.25358e-52
mouse_brain_serial	sagittal_anterior_section2	Serpine3
mouse_brain_serial	sagittal_anterior_section2	Serpinf1	190000000000		1.48522e-16	0	3.36107e-33	2767	2767	9.90321e-25
mouse_brain_serial	sagittal_anterior_section2	Serpinf2								8.15297e-06
mouse_brain_serial	sagittal_anterior_section2	Serping1								7.81458e-24
mouse_brain_serial	sagittal_anterior_section2	Serpinh1	0	4998.98	1.48522e-16	3.45509e-07	8.71087e-07	2767	2767	9.84667e-19
mouse_brain_serial	sagittal_anterior_section2	Serpini1	190000000000	1000000000	1.48522e-16	0	8.87325e-284	1449	1469	1.61504e-95
mouse_brain_serial	sagittal_anterior_section2	Serpini2
mouse_brain_serial	sagittal_anterior_section2	Sertad1	0		0.169074	0.992137	3.70218e-07	2767	2767	0.999758
mouse_brain_serial	sagittal_anterior_section2	Sertad2	190000000000	1000000000	2.71065e-16	4.94896e-07	8.89556e-11	2767	2767	0.999758
mouse_brain_serial	sagittal_anterior_section2	Sertad3								0.000648903
mouse_brain_serial	sagittal_anterior_section2	Sertad4	844.636	1000000000	1.48522e-16	0	1.53821e-53	2767	2767	1.28265e-19
mouse_brain_serial	sagittal_anterior_section2	Sertm1	0	0.00704935	1.48522e-16	0	3.4131e-49	2767	2767	0.999758
mouse_brain_serial	sagittal_anterior_section2	Sesn1	190000000000	0	1.48522e-16	2.29781e-09	8.04014e-08	2767	2767	0.999758
mouse_brain_serial	sagittal_anterior_section2	Sesn2	0		8.07266e-07	0.00048224	6.30735e-16	2767	2767	0.999758
mouse_brain_serial	sagittal_anterior_section2	Sesn3	190000000000	0	1.48522e-16	1.28786e-14	1.48664e-15	2767	2767	1.2294e-21
mouse_brain_serial	sagittal_anterior_section2	Sestd1	30.4792	1000000000	1.48522e-16	7.22755e-14	5.4232e-33	2767	2767	0.00339367
mouse_brain_serial	sagittal_anterior_section2	Set	190000000000	0	2.79715e-13	0.000269572	0.00759227	2767	2767	0.993439
mouse_brain_serial	sagittal_anterior_section2	Setbp1	35.2857	0.00040016	1.48522e-16	6.73458e-07	8.32691e-21	2767	2767	0.999758
mouse_brain_serial	sagittal_anterior_section2	Setd1a	190000000000	0	3.55466e-05	0.0183276	0.000120103	2767	2767	0.999758
mouse_brain_serial	sagittal_anterior_section2	Setd1b	16.316	1000000000	5.16352e-16	3.57137e-07	1.39442e-14	2767	2767	0.999758
mouse_brain_serial	sagittal_anterior_section2	Setd2	190000000000	0	7.56857e-10	0.000491129	6.96894e-05	2767	2767	0.999758
mouse_brain_serial	sagittal_anterior_section2	Setd3	190000000000	1000000000	0.00802325	0.0300183	0.161892	2767	2767	0.0329088
mouse_brain_serial	sagittal_anterior_section2	Setd4	18.5494		0.685437	0.562187	1.53975e-05	2767	2767	0.721021
mouse_brain_serial	sagittal_anterior_section2	Setd5	190000000000	1000000000	0.00107596	0.0348288	0.00122614	2767	2767	0.999758
mouse_brain_serial	sagittal_anterior_section2	Setd6	0		0.00558499	0.12114	2.08898e-09	2767	2767	0.999758
mouse_brain_serial	sagittal_anterior_section2	Setd7	190000000000	1000000000	1.48522e-16	8.45102e-13	9.37386e-07	2767	2767	0.985351
mouse_brain_serial	sagittal_anterior_section2	Setdb1	0	0	4.4421e-10	0.00229434	3.77905e-07	2767	2767	0.999758
mouse_brain_serial	sagittal_anterior_section2	Setdb2								0.0159989
mouse_brain_serial	sagittal_anterior_section2	Setmar	0		0.191759	0.470756	0.000726864	2767	2767	0.958665
mouse_brain_serial	sagittal_anterior_section2	Setx	190000000000	0	5.07267e-06	0.00200734	3.26877e-06	2767	2767	0.999758
mouse_brain_serial	sagittal_anterior_section2	Sez6	190000000000	1000000000	1.48522e-16	0	0	1197	1460	4.78807e-47
mouse_brain_serial	sagittal_anterior_section2	Sez6l	190000000000	0	1.48522e-16	0	1.59604e-109	2312	1763	1.88201e-34
mouse_brain_serial	sagittal_anterior_section2	Sez6l2	190000000000	1000000000	1.48522e-16	0	2.75656e-65	2767	2767	1.23873e-25
mouse_brain_serial	sagittal_anterior_section2	Sf1	190000000000	4.91017	1.48522e-16	0	3.33548e-23	2767	2767	0.999758
mouse_brain_serial	sagittal_anterior_section2	Sf3a1	190000000000	0	5.16352e-16	6.41475e-06	3.06622e-07	2767	2767	0.999758
mouse_brain_serial	sagittal_anterior_section2	Sf3a2	190000000000	0	0.000828294	0.0812384	0.0725851	2767	2767	0.999758
mouse_brain_serial	sagittal_anterior_section2	Sf3a3	90.1954	1000000000	4.89129e-06	0.000421337	0.00111816	2767	2767	0.999758
mouse_brain_serial	sagittal_anterior_section2	Sf3b1	190000000000	0	1.48522e-16	3.44169e-15	5.4899e-06	2767	2767	0.999758
mouse_brain_serial	sagittal_anterior_section2	Sf3b2	101.253	1000000000	1.48522e-16	8.13949e-11	1.05776e-09	2767	2767	0.999758
mouse_brain_serial	sagittal_anterior_section2	Sf3b3	190000000000	0.568381	5.16352e-16	6.50448e-08	0.000285295	2767	2767	0.999758
mouse_brain_serial	sagittal_anterior_section2	Sf3b4	190000000000	0	1.7561e-10	0.000884759	0.0763077	2767	2767	0.999758
mouse_brain_serial	sagittal_anterior_section2	Sf3b5	190000000000	4.63698	3.36644e-07	0.00202628	0.00737673	2767	2767	0.949054
mouse_brain_serial	sagittal_anterior_section2	Sf3b6	190000000000	130.579	1.48522e-16	3.21874e-08	0.00492651	2767	2767	0.665475
mouse_brain_serial	sagittal_anterior_section2	Sfi1	0	1000000000	2.71065e-16	1.26491e-06	5.96977e-19	2767	2767	0.999758
mouse_brain_serial	sagittal_anterior_section2	Sfmbt1	190000000000	713.285	1.3919e-05	0.00205134	1.58238e-16	2767	2767	0.999758
mouse_brain_serial	sagittal_anterior_section2	Sfmbt2								0.0126612
mouse_brain_serial	sagittal_anterior_section2	Sfn								2.89907e-05
mouse_brain_serial	sagittal_anterior_section2	Sfpq	190000000000	1000000000	1.48522e-16	8.12739e-12	7.22328e-08	2767	2767	0.999758
mouse_brain_serial	sagittal_anterior_section2	Sfr1	190000000000	0	0.000152908	2.35928e-06	0.650379	2767	2767	0.822858
mouse_brain_serial	sagittal_anterior_section2	Sfrp1	0		1.48522e-16	0	2.12952e-34	2767	2767	0.905972
mouse_brain_serial	sagittal_anterior_section2	Sfrp2								0.287427
mouse_brain_serial	sagittal_anterior_section2	Sfrp4								0.139382
mouse_brain_serial	sagittal_anterior_section2	Sfrp5								1.75136e-20
mouse_brain_serial	sagittal_anterior_section2	Sfswap	190000000000	1000000000	1.48522e-16	1.35105e-08	3.21625e-05	2767	2767	0.114609
mouse_brain_serial	sagittal_anterior_section2	Sft2d1	190000000000	1000000000	3.26087e-06	0.0276949	0.0112625	2767	2767	7.90189e-16
mouse_brain_serial	sagittal_anterior_section2	Sft2d2	8.61628	1000000000	1.76321e-13	0.114146	0.000795348	2767	2767	1.31041e-16
mouse_brain_serial	sagittal_anterior_section2	Sft2d3	0.114688		0.768638	0.992483	0.105256	2767	2767	0.591075
mouse_brain_serial	sagittal_anterior_section2	Sfta2
mouse_brain_serial	sagittal_anterior_section2	Sfta3-ps								2.10116e-21
mouse_brain_serial	sagittal_anterior_section2	Sftpa1
mouse_brain_serial	sagittal_anterior_section2	Sftpb
mouse_brain_serial	sagittal_anterior_section2	Sftpc								0.3276
mouse_brain_serial	sagittal_anterior_section2	Sftpd
mouse_brain_serial	sagittal_anterior_section2	Sfxn1	190000000000	0	5.16352e-16	0.000821511	2.95294e-05	2767	2767	0.814123
mouse_brain_serial	sagittal_anterior_section2	Sfxn2								0.449992
mouse_brain_serial	sagittal_anterior_section2	Sfxn3	190000000000	29.8642	1.48522e-16	7.76968e-10	5.72219e-09	2767	2767	0.999758
mouse_brain_serial	sagittal_anterior_section2	Sfxn4	1338.14		0.000289669	0.0574845	1.9933e-07	2767	2767	0.114707
mouse_brain_serial	sagittal_anterior_section2	Sfxn5	190000000000	0	1.48522e-16	0	2.13347e-28	2767	2767	0.999758
mouse_brain_serial	sagittal_anterior_section2	Sgca								0.000307429
mouse_brain_serial	sagittal_anterior_section2	Sgcb	190000000000	0	0.273407	0.402002	0.762955	2767	2767	0.999758
mouse_brain_serial	sagittal_anterior_section2	Sgcd								3.02679e-05
mouse_brain_serial	sagittal_anterior_section2	Sgce	12.7726	4.68182	1.24886e-13	0.0101817	2.3156e-07	2767	2767	8.8218e-30
mouse_brain_serial	sagittal_anterior_section2	Sgcg								0.000281498
mouse_brain_serial	sagittal_anterior_section2	Sgcz								0.000286061
mouse_brain_serial	sagittal_anterior_section2	Sgf29	0.874477	24.2525	0.0835417	0.608043	3.35945e-07	2767	2767	0.999758
mouse_brain_serial	sagittal_anterior_section2	Sgip1	190000000000	1000000000	7.60981e-10	0.0082963	0.0312766	2767	2767	0.999758
mouse_brain_serial	sagittal_anterior_section2	Sgk1	190000000000	0	1.48522e-16	0	9.28513e-37	2767	2767	3.81895e-42
mouse_brain_serial	sagittal_anterior_section2	Sgk2								1.62684e-22
mouse_brain_serial	sagittal_anterior_section2	Sgk3	190000000000		1.48522e-16	4.13509e-10	1.06981e-05	2767	2767	7.29259e-41
mouse_brain_serial	sagittal_anterior_section2	Sgms1	190000000000	1000000000	0.0126089	0.215718	2.55729e-06	2767	2767	0.0260332
mouse_brain_serial	sagittal_anterior_section2	Sgms2								6.78007e-16
mouse_brain_serial	sagittal_anterior_section2	Sgo1								1.13303e-08
mouse_brain_serial	sagittal_anterior_section2	Sgo2a								9.36828e-06
mouse_brain_serial	sagittal_anterior_section2	Sgo2b
mouse_brain_serial	sagittal_anterior_section2	Sgpl1	0.230769	0	1.48522e-16	0.0429696	2.45948e-08	2767	2767	0.999758
mouse_brain_serial	sagittal_anterior_section2	Sgpp1	190000000000	1000000000	0.000232108	0.00508075	0.19235	2767	2767	0.958279
mouse_brain_serial	sagittal_anterior_section2	Sgpp2	433.381	1000000000	1.48522e-16	0	1.38814e-26	2767	2767	1.58857e-32
mouse_brain_serial	sagittal_anterior_section2	Sgsh								0.0153498
mouse_brain_serial	sagittal_anterior_section2	Sgsm1	190000000000	1000000000	1.48522e-16	0	8.25986e-25	2767	2767	1.89824e-06
mouse_brain_serial	sagittal_anterior_section2	Sgsm2	190000000000	0	9.90595e-05	0.00971154	0.146101	2767	2767	0.999758
mouse_brain_serial	sagittal_anterior_section2	Sgsm3	190000000000	0	2.06456e-13	0.000792757	2.024e-09	2767	2767	0.487823
mouse_brain_serial	sagittal_anterior_section2	Sgta	190000000000	1000000000	3.4993e-06	0.000910411	0.474181	2767	2767	0.999758
mouse_brain_serial	sagittal_anterior_section2	Sgtb								0.827772
mouse_brain_serial	sagittal_anterior_section2	Sh2b1	190000000000	1000000000	5.21187e-05	0.022722	0.0312766	2767	2767	0.999758
mouse_brain_serial	sagittal_anterior_section2	Sh2b2	0.874477		8.12969e-07	0.0014874	1.91396e-05	2767	2767	0.992942
mouse_brain_serial	sagittal_anterior_section2	Sh2b3	190000000000	1.87522	0.0530816	0.155002	0.0130062	2767	2767	0.850255
mouse_brain_serial	sagittal_anterior_section2	Sh2d1a								3.00331e-13
mouse_brain_serial	sagittal_anterior_section2	Sh2d1b1
mouse_brain_serial	sagittal_anterior_section2	Sh2d1b2
mouse_brain_serial	sagittal_anterior_section2	Sh2d2a
mouse_brain_serial	sagittal_anterior_section2	Sh2d3c	3.51185	0	0.0190188	0.0193962	0.000183182	2767	2767	0.999758
mouse_brain_serial	sagittal_anterior_section2	Sh2d4a								0.000260705
mouse_brain_serial	sagittal_anterior_section2	Sh2d4b								0.00012286
mouse_brain_serial	sagittal_anterior_section2	Sh2d5	190000000000	1000000000	1.48522e-16	0	2.62696e-139	1968	1527	9.83838e-55
mouse_brain_serial	sagittal_anterior_section2	Sh2d6								1.15071e-06
mouse_brain_serial	sagittal_anterior_section2	Sh2d7
mouse_brain_serial	sagittal_anterior_section2	Sh3bgr								0.000432774
mouse_brain_serial	sagittal_anterior_section2	Sh3bgrl	4.75	0	1.48522e-16	0	1.07647e-10	2767	2767	0.999758
mouse_brain_serial	sagittal_anterior_section2	Sh3bgrl2	12.1475	1000000000	1.48522e-16	0	2.76428e-82	2767	2767	0.999758
mouse_brain_serial	sagittal_anterior_section2	Sh3bgrl3	190000000000	1000000000	1.48522e-16	0	7.8605e-47	2767	2767	0.0391464
mouse_brain_serial	sagittal_anterior_section2	Sh3bp1	85.3956		2.13867e-13	2.45361e-06	1.20584e-07	2767	2767	0.999758
mouse_brain_serial	sagittal_anterior_section2	Sh3bp2								0.0146468
mouse_brain_serial	sagittal_anterior_section2	Sh3bp4	8.85924	0	1.48522e-16	0	7.3217e-37	2767	2767	0.999758
mouse_brain_serial	sagittal_anterior_section2	Sh3bp5	79.9583	1000000000	1.48522e-16	1.11022e-14	9.35027e-09	2767	2767	0.999758
mouse_brain_serial	sagittal_anterior_section2	Sh3bp5l	14.8078	0	1.26534e-05	0.0098662	0.0141413	2767	2767	0.999758
mouse_brain_serial	sagittal_anterior_section2	Sh3d19	0		1.48522e-16	3.39557e-09	1.53113e-07	2767	2767	8.71906e-16
mouse_brain_serial	sagittal_anterior_section2	Sh3d21								1.02174e-12
mouse_brain_serial	sagittal_anterior_section2	Sh3gl1	190000000000	1000000000	0.0359769	0.146651	0.763027	2767	2767	0.999758
mouse_brain_serial	sagittal_anterior_section2	Sh3gl2	190000000000	499	1.48522e-16	0	6.26337e-242	1657	1497	3.1107e-95
mouse_brain_serial	sagittal_anterior_section2	Sh3gl3	190000000000	1000000000	1.48522e-16	0	1.60586e-51	2767	2767	4.58326e-71
mouse_brain_serial	sagittal_anterior_section2	Sh3glb1	190000000000	0.026694	1.25121e-10	0.0115103	6.75804e-06	2767	2767	4.76963e-38
mouse_brain_serial	sagittal_anterior_section2	Sh3glb2	190000000000	1000000000	2.71065e-16	0.000293037	6.44624e-15	2767	2767	0.855679
mouse_brain_serial	sagittal_anterior_section2	Sh3kbp1	0	0	1.48522e-16	0.00653141	3.92778e-07	2767	2767	2.89233e-27
mouse_brain_serial	sagittal_anterior_section2	Sh3pxd2a	190000000000	1000000000	8.11519e-13	3.03659e-06	7.51221e-22	2767	2767	0.0754888
mouse_brain_serial	sagittal_anterior_section2	Sh3pxd2b	0		1.48522e-16	1.03147e-07	1.72396e-06	2767	2767	0.995863
mouse_brain_serial	sagittal_anterior_section2	Sh3rf1	190000000000	0.584284	2.19656e-09	0.000258528	6.62321e-23	2767	2767	0.999758
mouse_brain_serial	sagittal_anterior_section2	Sh3rf2				0		2767	2767	1.57363e-61
mouse_brain_serial	sagittal_anterior_section2	Sh3rf3	0		4.48035e-09	0.00135818	2.14242e-15	2767	2767	0.999758
mouse_brain_serial	sagittal_anterior_section2	Sh3tc1								0.0736033
mouse_brain_serial	sagittal_anterior_section2	Sh3tc2								5.68011e-21
mouse_brain_serial	sagittal_anterior_section2	Sh3yl1	0		0.0928211	0.456162	3.73405e-06	2767	2767	0.999758
mouse_brain_serial	sagittal_anterior_section2	Shank1	190000000000	1000000000	1.48522e-16	0	1.72334e-141	1952	1531	9.28799e-86
mouse_brain_serial	sagittal_anterior_section2	Shank2	190000000000	1000000000	1.48522e-16	8.9212e-11	3.32344e-09	2767	2767	5.69148e-05
mouse_brain_serial	sagittal_anterior_section2	Shank3	190000000000	105.383	1.48522e-16	0	6.65437e-28	2767	2767	0.465699
mouse_brain_serial	sagittal_anterior_section2	Sharpin	2356	40.3223	0.00678745	0.0262973	0.00149471	2767	2767	0.999758
mouse_brain_serial	sagittal_anterior_section2	Shb	5.29668	0	1.48522e-16	0	1.28855e-103	2491	1926	3.70233e-51
mouse_brain_serial	sagittal_anterior_section2	Shbg
mouse_brain_serial	sagittal_anterior_section2	Shc1	0		0.000223987	0.00549728	0.0221341	2767	2767	0.852335
mouse_brain_serial	sagittal_anterior_section2	Shc2	35.2857	0	0.0403036	0.0444723	1.00403e-17	2767	2767	0.999758
mouse_brain_serial	sagittal_anterior_section2	Shc3								0.090016
mouse_brain_serial	sagittal_anterior_section2	Shc4	0.153226		0.0540261	0.282413	0.397776	2767	2767	0.475929
mouse_brain_serial	sagittal_anterior_section2	Shcbp1								5.44758e-11
mouse_brain_serial	sagittal_anterior_section2	Shcbp1l								6.7504e-05
mouse_brain_serial	sagittal_anterior_section2	Shd	190000000000	1000000000	1.48522e-16	0	1.26889e-37	2767	2767	0.232272
mouse_brain_serial	sagittal_anterior_section2	She								6.31092e-11
mouse_brain_serial	sagittal_anterior_section2	Shf	102.795	0	4.47856e-05	0.0051221	2.69837e-09	2767	2767	0.999758
mouse_brain_serial	sagittal_anterior_section2	Shfl	95.4578	1000000000	2.05655e-14	1.71854e-05	0.00128039	2767	2767	0.460211
mouse_brain_serial	sagittal_anterior_section2	Shh								0.0111826
mouse_brain_serial	sagittal_anterior_section2	Shisa2								0.000665181
mouse_brain_serial	sagittal_anterior_section2	Shisa3				0		2767	2767	0.999758
mouse_brain_serial	sagittal_anterior_section2	Shisa4	190000000000	1000000000	1.48522e-16	0	1.22218e-49	2767	2767	4.81337e-07
mouse_brain_serial	sagittal_anterior_section2	Shisa5	190000000000	1000000000	1.48522e-16	0	2.92084e-15	2767	2767	0.000540187
mouse_brain_serial	sagittal_anterior_section2	Shisa6	0		1.48522e-16	0	8.46962e-89	2767	2767	0.999758
mouse_brain_serial	sagittal_anterior_section2	Shisa7	190000000000	1000000000	1.48522e-16	0	3.61427e-44	2767	2767	0.999758
mouse_brain_serial	sagittal_anterior_section2	Shisa8	190000000000	0	1.48522e-16	0	0	1476	1725	0.708907
mouse_brain_serial	sagittal_anterior_section2	Shisa9	60.8319	1000000000	1.48522e-16	0	3.73006e-64	2767	2767	0.740563
mouse_brain_serial	sagittal_anterior_section2	Shisal1	332.852	1000000000	1.48522e-16	0	1.12522e-64	2767	2767	0.999758
mouse_brain_serial	sagittal_anterior_section2	Shisal2a								5.04679e-08
mouse_brain_serial	sagittal_anterior_section2	Shisal2b								0.0715642
mouse_brain_serial	sagittal_anterior_section2	Shkbp1	0		1.28769e-05	0.0268209	0.0909961	2767	2767	0.500052
mouse_brain_serial	sagittal_anterior_section2	Shld1	13.9861	0.00060036	0.00306332	0.245738	2.77246e-09	2767	2767	0.976069
mouse_brain_serial	sagittal_anterior_section2	Shld2								0.0300008
mouse_brain_serial	sagittal_anterior_section2	Shld3								0.134877
mouse_brain_serial	sagittal_anterior_section2	Shmt1								0.00973546
mouse_brain_serial	sagittal_anterior_section2	Shmt2	26.6731	0	3.89603e-11	9.55773e-05	1.09187e-14	2767	2767	0.999758
mouse_brain_serial	sagittal_anterior_section2	Shoc1
mouse_brain_serial	sagittal_anterior_section2	Shoc2	190000000000	0.0277492	6.55078e-07	0.000173167	8.12389e-05	2767	2767	0.999758
mouse_brain_serial	sagittal_anterior_section2	Shox2								1.05888e-16
mouse_brain_serial	sagittal_anterior_section2	Shpk								0.111158
mouse_brain_serial	sagittal_anterior_section2	Shprh	190000000000	1000000000	1.79215e-09	0.000603902	2.86737e-12	2767	2767	0.999758
mouse_brain_serial	sagittal_anterior_section2	Shq1								0.714435
mouse_brain_serial	sagittal_anterior_section2	Shroom1								0.115849
mouse_brain_serial	sagittal_anterior_section2	Shroom2	0	1000000000	1.48522e-16	1.15552e-12	1.2049e-12	2767	2767	0.999758
mouse_brain_serial	sagittal_anterior_section2	Shroom3								0.0850973
mouse_brain_serial	sagittal_anterior_section2	Shroom4								0.0520978
mouse_brain_serial	sagittal_anterior_section2	Shtn1	24.9815	1000000000	2.71065e-16	3.36006e-05	9.02812e-07	2767	2767	0.495313
mouse_brain_serial	sagittal_anterior_section2	Siae	0.547325	1000000000	0.000134349	0.0190129	1.17574e-17	2767	2767	0.999758
mouse_brain_serial	sagittal_anterior_section2	Siah1a	190000000000	1000000000	2.21794e-06	0.00167597	1.24948e-05	2767	2767	0.999758
mouse_brain_serial	sagittal_anterior_section2	Siah1b								0.04028
mouse_brain_serial	sagittal_anterior_section2	Siah2	77.9388	1000000000	0.0269601	0.0758703	3.13966e-07	2767	2767	0.324462
mouse_brain_serial	sagittal_anterior_section2	Siah3								0.874526
mouse_brain_serial	sagittal_anterior_section2	Sidt1	190000000000	1000000000	1.48522e-16	0	1.51176e-168	1852	1514	1.09536e-22
mouse_brain_serial	sagittal_anterior_section2	Sidt2	190000000000	0	0.000689982	0.0466118	0.0220098	2767	2767	0.999758
mouse_brain_serial	sagittal_anterior_section2	Sigirr								1.47887e-08
mouse_brain_serial	sagittal_anterior_section2	Siglec1								6.04125e-09
mouse_brain_serial	sagittal_anterior_section2	Siglec15
mouse_brain_serial	sagittal_anterior_section2	Siglece								7.03393e-06
mouse_brain_serial	sagittal_anterior_section2	Siglecf								0.000671404
mouse_brain_serial	sagittal_anterior_section2	Siglecg								2.08338e-05
mouse_brain_serial	sagittal_anterior_section2	Siglech	0.0380762		0.000281548	0.0841292	0.000849499	2767	2767	3.90859e-10
mouse_brain_serial	sagittal_anterior_section2	Sigmar1	190000000000	0	1.48522e-16	2.35015e-09	1.89074e-07	2767	2767	0.554431
mouse_brain_serial	sagittal_anterior_section2	Sik1								0.205377
mouse_brain_serial	sagittal_anterior_section2	Sik2								0.0973956
mouse_brain_serial	sagittal_anterior_section2	Sik3	190000000000	1000000000	1.48522e-16	0	1.87846e-20	2767	2767	1.02669e-35
mouse_brain_serial	sagittal_anterior_section2	Sike1	190000000000	0.0133766	0.627694	0.992493	0.0352396	2767	2767	0.999758
mouse_brain_serial	sagittal_anterior_section2	Sil1	7.24309	1000000000	2.40565e-06	0.0494832	0.281384	2767	2767	1.4475e-15
mouse_brain_serial	sagittal_anterior_section2	Sim1
mouse_brain_serial	sagittal_anterior_section2	Sim2								8.18439e-06
mouse_brain_serial	sagittal_anterior_section2	Simc1	0.507187		1.44954e-05	0.00311114	1.33886e-07	2767	2767	0.99097
mouse_brain_serial	sagittal_anterior_section2	Sin3a	33.4862	0	3.45368e-09	0.00102949	3.91727e-09	2767	2767	0.712335
mouse_brain_serial	sagittal_anterior_section2	Sin3b	190000000000	0	1.48522e-16	2.64075e-10	5.67816e-05	2767	2767	0.991681
mouse_brain_serial	sagittal_anterior_section2	Sinhcaf								1.02453e-08
mouse_brain_serial	sagittal_anterior_section2	Sipa1	0.153226	0.333689	0.0591151	0.734421	0.39667	2767	2767	0.101481
mouse_brain_serial	sagittal_anterior_section2	Sipa1l1	190000000000	0.00928543	1.48522e-16	0	9.63056e-126	2168	1661	4.01384e-08
mouse_brain_serial	sagittal_anterior_section2	Sipa1l2	29.7179	1000000000	1.48522e-16	0	2.06843e-19	2767	2767	0.757074
mouse_brain_serial	sagittal_anterior_section2	Sipa1l3	37.5476	0	1.48522e-16	0	4.15416e-24	2767	2767	1.64925e-27
mouse_brain_serial	sagittal_anterior_section2	Sirpa	190000000000	1000000000	1.48522e-16	0	8.14051e-77	2767	2767	2.43987e-18
mouse_brain_serial	sagittal_anterior_section2	Sirpb1a
mouse_brain_serial	sagittal_anterior_section2	Sirpb1b								3.80641e-06
mouse_brain_serial	sagittal_anterior_section2	Sirpb1c								6.91808e-12
mouse_brain_serial	sagittal_anterior_section2	Sirt1	3.24824		0.0932972	0.509051	0.00666584	2767	2767	0.8468
mouse_brain_serial	sagittal_anterior_section2	Sirt2	1564.33	1000000000	1.48522e-16	0	1.79305e-106	2162	1590	1.61917e-97
mouse_brain_serial	sagittal_anterior_section2	Sirt3	190000000000	1000000000	1.48522e-16	5.57823e-11	0.00622726	2767	2767	0.000226422
mouse_brain_serial	sagittal_anterior_section2	Sirt4	0.791667	4.01505	1.34361e-07	0.00109386	1.35603e-09	2767	2767	0.999758
mouse_brain_serial	sagittal_anterior_section2	Sirt5	0		0.125997	0.508549	0.000880717	2767	2767	0.916276
mouse_brain_serial	sagittal_anterior_section2	Sirt6	0		0.00612608	0.036666	0.000629766	2767	2767	0.999758
mouse_brain_serial	sagittal_anterior_section2	Sirt7	28.9798	22.5849	0.000137913	0.154832	3.19054e-05	2767	2767	0.999758
mouse_brain_serial	sagittal_anterior_section2	Sis								7.87855e-06
mouse_brain_serial	sagittal_anterior_section2	Sit1
mouse_brain_serial	sagittal_anterior_section2	Siva1	190000000000	0	1.39437e-06	0.0086791	0.00213735	2767	2767	0.999758
mouse_brain_serial	sagittal_anterior_section2	Six1								2.12619e-10
mouse_brain_serial	sagittal_anterior_section2	Six2								3.32013e-05
mouse_brain_serial	sagittal_anterior_section2	Six3	0.191919	1000000000	1.48522e-16	0	0	1459	1735	6.72298e-162
mouse_brain_serial	sagittal_anterior_section2	Six3os1								2.64393e-44
mouse_brain_serial	sagittal_anterior_section2	Six4								0.00724584
mouse_brain_serial	sagittal_anterior_section2	Six5								1.73504e-13
mouse_brain_serial	sagittal_anterior_section2	Six6
mouse_brain_serial	sagittal_anterior_section2	Ska1								1.67725e-09
mouse_brain_serial	sagittal_anterior_section2	Ska2	1.38627	1000000000	0.00628876	0.182587	1.34326e-05	2767	2767	0.748459
mouse_brain_serial	sagittal_anterior_section2	Ska3								0.00390896
mouse_brain_serial	sagittal_anterior_section2	Skap1								0.154646
mouse_brain_serial	sagittal_anterior_section2	Skap2	0		0.00242346	0.0190511	6.09445e-08	2767	2767	5.54259e-06
mouse_brain_serial	sagittal_anterior_section2	Ski	1036.56	1000000000	1.48522e-16	2.51299e-12	9.99715e-16	2767	2767	0.999758
mouse_brain_serial	sagittal_anterior_section2	Skida1								0.423011
mouse_brain_serial	sagittal_anterior_section2	Skil	190000000000	1000000000	1.48522e-16	2.22045e-16	3.02855e-19	2767	2767	0.20095
mouse_brain_serial	sagittal_anterior_section2	Skint1
mouse_brain_serial	sagittal_anterior_section2	Skint10
mouse_brain_serial	sagittal_anterior_section2	Skint11
mouse_brain_serial	sagittal_anterior_section2	Skint2
mouse_brain_serial	sagittal_anterior_section2	Skint3
mouse_brain_serial	sagittal_anterior_section2	Skint4
mouse_brain_serial	sagittal_anterior_section2	Skint5
mouse_brain_serial	sagittal_anterior_section2	Skint6
mouse_brain_serial	sagittal_anterior_section2	Skint7
mouse_brain_serial	sagittal_anterior_section2	Skint8
mouse_brain_serial	sagittal_anterior_section2	Skint9
mouse_brain_serial	sagittal_anterior_section2	Skiv2l	711.769	1000000000	0.055704	0.0961114	0.558123	2767	2767	0.999758
mouse_brain_serial	sagittal_anterior_section2	Skor1								0.000451699
mouse_brain_serial	sagittal_anterior_section2	Skor2
mouse_brain_serial	sagittal_anterior_section2	Skp1a	190000000000	0	1.03161e-15	4.56515e-08	0.000175323	2767	2767	0.999758
mouse_brain_serial	sagittal_anterior_section2	Skp2								0.755973
mouse_brain_serial	sagittal_anterior_section2	Sla	9.27381		1.48522e-16	0	1.75674e-61	2767	2767	0.999758
mouse_brain_serial	sagittal_anterior_section2	Sla2								0.050364
mouse_brain_serial	sagittal_anterior_section2	Slain1	190000000000	8.67118	1.48522e-16	0	2.48741e-48	2767	2767	1.35497e-67
mouse_brain_serial	sagittal_anterior_section2	Slain1os
mouse_brain_serial	sagittal_anterior_section2	Slain2	190000000000	1000000000	0.000755772	0.118142	8.59026e-05	2767	2767	0.881966
mouse_brain_serial	sagittal_anterior_section2	Slamf1								0.00369976
mouse_brain_serial	sagittal_anterior_section2	Slamf6								0.00665723
mouse_brain_serial	sagittal_anterior_section2	Slamf7								8.28815e-07
mouse_brain_serial	sagittal_anterior_section2	Slamf8								1.3374e-09
mouse_brain_serial	sagittal_anterior_section2	Slamf9								0.000648446
mouse_brain_serial	sagittal_anterior_section2	Slbp	190000000000	1000000000	1.48522e-16	4.62776e-11	0.000448619	2767	2767	0.999758
mouse_brain_serial	sagittal_anterior_section2	Slc10a1
mouse_brain_serial	sagittal_anterior_section2	Slc10a2
mouse_brain_serial	sagittal_anterior_section2	Slc10a3								0.174898
mouse_brain_serial	sagittal_anterior_section2	Slc10a4	1036.56		1.48522e-16	0	1.75194e-127	2308	1861	4.73463e-63
mouse_brain_serial	sagittal_anterior_section2	Slc10a5
mouse_brain_serial	sagittal_anterior_section2	Slc10a6
mouse_brain_serial	sagittal_anterior_section2	Slc10a7								0.0752045
mouse_brain_serial	sagittal_anterior_section2	Slc11a1								0.000111585
mouse_brain_serial	sagittal_anterior_section2	Slc11a2	17.6795	4998.98	0.00302359	0.0330254	0.0037769	2767	2767	0.999758
mouse_brain_serial	sagittal_anterior_section2	Slc12a1								1.74864e-07
mouse_brain_serial	sagittal_anterior_section2	Slc12a2	32.3514	1000000000	1.48522e-16	0	5.71241e-102	2267	1671	1.87753e-80
mouse_brain_serial	sagittal_anterior_section2	Slc12a3
mouse_brain_serial	sagittal_anterior_section2	Slc12a4	104.377	1000000000	5.16352e-16	0.000633677	2.20246e-06	2767	2767	0.0916451
mouse_brain_serial	sagittal_anterior_section2	Slc12a5	190000000000	1000000000	1.48522e-16	0	5.2477e-92	2182	1601	0.00619422
mouse_brain_serial	sagittal_anterior_section2	Slc12a6	190000000000	0	1.08859e-14	6.11087e-05	1.82449e-06	2767	2767	0.166897
mouse_brain_serial	sagittal_anterior_section2	Slc12a7								4.54006e-23
mouse_brain_serial	sagittal_anterior_section2	Slc12a8								0.0220268
mouse_brain_serial	sagittal_anterior_section2	Slc12a9	190000000000	0	7.17087e-10	0.00496019	1.33782e-08	2767	2767	0.512707
mouse_brain_serial	sagittal_anterior_section2	Slc13a1
mouse_brain_serial	sagittal_anterior_section2	Slc13a2
mouse_brain_serial	sagittal_anterior_section2	Slc13a2os
mouse_brain_serial	sagittal_anterior_section2	Slc13a3	84.2609	1000000000	1.48522e-16	0	2.39095e-141	2084	1613	0.999758
mouse_brain_serial	sagittal_anterior_section2	Slc13a4				0		2767	2767	2.635e-31
mouse_brain_serial	sagittal_anterior_section2	Slc13a5	0		1.39524e-07	0.00101425	0.155149	2767	2767	0.999758
mouse_brain_serial	sagittal_anterior_section2	Slc14a1	0.547325		1.48522e-16	1.53068e-10	9.71944e-06	2767	2767	0.479184
mouse_brain_serial	sagittal_anterior_section2	Slc14a2								2.68104e-12
mouse_brain_serial	sagittal_anterior_section2	Slc15a1								2.80439e-06
mouse_brain_serial	sagittal_anterior_section2	Slc15a2	190000000000	1000000000	1.48522e-16	0	8.78891e-31	2767	2767	0.999758
mouse_brain_serial	sagittal_anterior_section2	Slc15a3								0.0526561
mouse_brain_serial	sagittal_anterior_section2	Slc15a4	190000000000	1000000000	2.36047e-11	4.24807e-05	1.5483e-06	2767	2767	1.03737e-15
mouse_brain_serial	sagittal_anterior_section2	Slc15a5								1.88497e-05
mouse_brain_serial	sagittal_anterior_section2	Slc16a1	21.2542	0	1.48522e-16	0.00100899	2.53925e-11	2767	2767	8.41774e-22
mouse_brain_serial	sagittal_anterior_section2	Slc16a10								0.119895
mouse_brain_serial	sagittal_anterior_section2	Slc16a11	0.308943	1000000000	9.82059e-12	1.79644e-07	6.0433e-25	2767	2767	0.897319
mouse_brain_serial	sagittal_anterior_section2	Slc16a12								1.82113e-17
mouse_brain_serial	sagittal_anterior_section2	Slc16a13								0.0995231
mouse_brain_serial	sagittal_anterior_section2	Slc16a14								0.000329863
mouse_brain_serial	sagittal_anterior_section2	Slc16a2	0	0	1.48522e-16	0	5.0406e-40	2767	2767	0.999758
mouse_brain_serial	sagittal_anterior_section2	Slc16a3								2.07104e-16
mouse_brain_serial	sagittal_anterior_section2	Slc16a4								9.42881e-06
mouse_brain_serial	sagittal_anterior_section2	Slc16a5
mouse_brain_serial	sagittal_anterior_section2	Slc16a6	0		1.30398e-09	0.00533746	0.0399177	2767	2767	2.93696e-22
mouse_brain_serial	sagittal_anterior_section2	Slc16a7	0.75052	1000000000	5.24373e-12	0.000304254	5.55767e-28	2767	2767	0.999758
mouse_brain_serial	sagittal_anterior_section2	Slc16a8								1.42304e-19
mouse_brain_serial	sagittal_anterior_section2	Slc16a9								1.53321e-14
mouse_brain_serial	sagittal_anterior_section2	Slc17a1
mouse_brain_serial	sagittal_anterior_section2	Slc17a2
mouse_brain_serial	sagittal_anterior_section2	Slc17a3								5.5113e-07
mouse_brain_serial	sagittal_anterior_section2	Slc17a4
mouse_brain_serial	sagittal_anterior_section2	Slc17a5	8.45665	0.0867203	0.000274853	0.0304708	1.12795e-16	2767	2767	0.999758
mouse_brain_serial	sagittal_anterior_section2	Slc17a6	0		1.48522e-16	0	1.66214e-193	2275	1963	0.999758
mouse_brain_serial	sagittal_anterior_section2	Slc17a7	190000000000	1000000000	1.48522e-16	0	0	1222	1477	1.41451e-197
mouse_brain_serial	sagittal_anterior_section2	Slc17a8								3.07799e-23
mouse_brain_serial	sagittal_anterior_section2	Slc17a9								0.00115742
mouse_brain_serial	sagittal_anterior_section2	Slc18a1								7.45558e-05
mouse_brain_serial	sagittal_anterior_section2	Slc18a2								0.00686242
mouse_brain_serial	sagittal_anterior_section2	Slc18a3								4.73524e-43
mouse_brain_serial	sagittal_anterior_section2	Slc18b1	17.6795	1000000000	8.67781e-10	0.00126949	8.32849e-15	2767	2767	0.999758
mouse_brain_serial	sagittal_anterior_section2	Slc19a1	3.78177	1000000000	0.00262205	0.0220559	1.04455e-08	2767	2767	0.00697819
mouse_brain_serial	sagittal_anterior_section2	Slc19a2	190000000000		0.124429	0.210404	0.000468493	2767	2767	0.274489
mouse_brain_serial	sagittal_anterior_section2	Slc19a3								8.8834e-07
mouse_brain_serial	sagittal_anterior_section2	Slc1a1	190000000000	1000000000	1.48522e-16	2.96518e-12	1.303e-11	2767	2767	0.999758
mouse_brain_serial	sagittal_anterior_section2	Slc1a2	190000000000	1000000000	1.48522e-16	0	6.23398e-289	1455	1492	0.670523
mouse_brain_serial	sagittal_anterior_section2	Slc1a3	190000000000	1000000000	1.48522e-16	0	0	1350	1479	0.8923
mouse_brain_serial	sagittal_anterior_section2	Slc1a4	190000000000	1000000000	1.23378e-14	4.03008e-08	9.05131e-05	2767	2767	0.999758
mouse_brain_serial	sagittal_anterior_section2	Slc1a5								4.60223e-09
mouse_brain_serial	sagittal_anterior_section2	Slc1a6	0		1.48522e-16	1.95288e-13	4.532e-35	2767	2767	0.999758
mouse_brain_serial	sagittal_anterior_section2	Slc1a7								1.70144e-06
mouse_brain_serial	sagittal_anterior_section2	Slc20a1	190000000000	1000000000	1.48522e-16	0	2.43269e-41	2767	2767	0.000224412
mouse_brain_serial	sagittal_anterior_section2	Slc20a2	1.9713	0	1.48522e-16	3.70799e-07	5.72219e-09	2767	2767	0.999758
mouse_brain_serial	sagittal_anterior_section2	Slc22a1								0.199989
mouse_brain_serial	sagittal_anterior_section2	Slc22a12								6.56443e-10
mouse_brain_serial	sagittal_anterior_section2	Slc22a13								1.08657e-05
mouse_brain_serial	sagittal_anterior_section2	Slc22a14
mouse_brain_serial	sagittal_anterior_section2	Slc22a15								0.164545
mouse_brain_serial	sagittal_anterior_section2	Slc22a16
mouse_brain_serial	sagittal_anterior_section2	Slc22a17	190000000000	1000000000	1.48522e-16	0	5.30824e-142	1978	1548	3.87561e-25
mouse_brain_serial	sagittal_anterior_section2	Slc22a18								9.57964e-16
mouse_brain_serial	sagittal_anterior_section2	Slc22a19
mouse_brain_serial	sagittal_anterior_section2	Slc22a2								0.000507942
mouse_brain_serial	sagittal_anterior_section2	Slc22a20
mouse_brain_serial	sagittal_anterior_section2	Slc22a21								0.000138371
mouse_brain_serial	sagittal_anterior_section2	Slc22a22
mouse_brain_serial	sagittal_anterior_section2	Slc22a23	174.878	1000000000	6.53226e-10	1.66264e-05	1.04176e-08	2767	2767	2.19686e-23
mouse_brain_serial	sagittal_anterior_section2	Slc22a26
mouse_brain_serial	sagittal_anterior_section2	Slc22a27
mouse_brain_serial	sagittal_anterior_section2	Slc22a28
mouse_brain_serial	sagittal_anterior_section2	Slc22a29
mouse_brain_serial	sagittal_anterior_section2	Slc22a3								1.13198e-27
mouse_brain_serial	sagittal_anterior_section2	Slc22a30
mouse_brain_serial	sagittal_anterior_section2	Slc22a4	0.0380762		5.03077e-05	0.0265001	0.0181455	2767	2767	0.715887
mouse_brain_serial	sagittal_anterior_section2	Slc22a5	0		0.000680392	0.0333071	0.000245247	2767	2767	0.633802
mouse_brain_serial	sagittal_anterior_section2	Slc22a6								0.00208557
mouse_brain_serial	sagittal_anterior_section2	Slc22a7								3.10568e-07
mouse_brain_serial	sagittal_anterior_section2	Slc22a8	0	1000000000	1.48522e-16	2.55351e-15	2.79336e-15	2767	2767	0.393485
mouse_brain_serial	sagittal_anterior_section2	Slc23a1								0.000394104
mouse_brain_serial	sagittal_anterior_section2	Slc23a2	190000000000	1000000000	1.48522e-16	1.11022e-16	1.43343e-09	2767	2767	0.0518763
mouse_brain_serial	sagittal_anterior_section2	Slc23a3								0.0210346
mouse_brain_serial	sagittal_anterior_section2	Slc23a4								4.84877e-06
mouse_brain_serial	sagittal_anterior_section2	Slc24a1
mouse_brain_serial	sagittal_anterior_section2	Slc24a2	190000000000	1000000000	1.48522e-16	0	0	1232	1483	0.999758
mouse_brain_serial	sagittal_anterior_section2	Slc24a3	190000000000	2498.99	1.48522e-16	0	3.3236e-75	2767	2767	0.723832
mouse_brain_serial	sagittal_anterior_section2	Slc24a4	0		2.71065e-16	2.21649e-08	2.50784e-18	2767	2767	7.43796e-25
mouse_brain_serial	sagittal_anterior_section2	Slc24a5	0		0.000142738	0.0296435	0.0449254	2767	2767	0.655605
mouse_brain_serial	sagittal_anterior_section2	Slc25a1	320.286	1000000000	6.25097e-15	0.0771954	1.71339e-07	2767	2767	9.96489e-43
mouse_brain_serial	sagittal_anterior_section2	Slc25a10	190000000000	1000000000	0.00502715	0.410608	0.0024879	2767	2767	0.410259
mouse_brain_serial	sagittal_anterior_section2	Slc25a11	190000000000	0	1.48522e-16	1.06915e-10	0.0332324	2767	2767	0.850617
mouse_brain_serial	sagittal_anterior_section2	Slc25a12	614.333	1000000000	1.79011e-14	2.52382e-08	3.29619e-07	2767	2767	0.999758
mouse_brain_serial	sagittal_anterior_section2	Slc25a13								1.64551e-29
mouse_brain_serial	sagittal_anterior_section2	Slc25a14	190000000000	1000000000	2.30174e-11	3.04877e-06	0.000248399	2767	2767	0.999758
mouse_brain_serial	sagittal_anterior_section2	Slc25a15	1		2.21992e-05	0.0508397	0.0389718	2767	2767	0.346886
mouse_brain_serial	sagittal_anterior_section2	Slc25a16	190000000000	1000000000	0.0179761	0.120606	0.00441235	2767	2767	0.999758
mouse_brain_serial	sagittal_anterior_section2	Slc25a17	190000000000	0	0.00382679	0.0545381	0.000106827	2767	2767	0.999758
mouse_brain_serial	sagittal_anterior_section2	Slc25a18	34.3708	1000000000	1.48522e-16	0	5.39621e-129	2166	1662	3.67324e-13
mouse_brain_serial	sagittal_anterior_section2	Slc25a19	99.75	0	1.48522e-16	9.63563e-13	1.92369e-05	2767	2767	0.999758
mouse_brain_serial	sagittal_anterior_section2	Slc25a2								0.000341795
mouse_brain_serial	sagittal_anterior_section2	Slc25a20	8.69679		0.615534	0.992494	0.463632	2767	2767	0.454671
mouse_brain_serial	sagittal_anterior_section2	Slc25a21								1.73504e-13
mouse_brain_serial	sagittal_anterior_section2	Slc25a22	190000000000	1000000000	1.48522e-16	0	2.25389e-65	2767	2767	1.1224e-18
mouse_brain_serial	sagittal_anterior_section2	Slc25a23	190000000000	0.00180325	1.48522e-16	0	2.54661e-28	2767	2767	7.3925e-07
mouse_brain_serial	sagittal_anterior_section2	Slc25a24								0.00097475
mouse_brain_serial	sagittal_anterior_section2	Slc25a25	136.738	1000000000	8.81223e-06	0.00643388	1.10752e-06	2767	2767	0.999758
mouse_brain_serial	sagittal_anterior_section2	Slc25a26	2.11111	0	0.599082	0.992367	1.56407e-16	2767	2767	0.999758
mouse_brain_serial	sagittal_anterior_section2	Slc25a27	5.05063	1000000000	1.409e-13	4.85233e-06	1.42009e-07	2767	2767	0.999758
mouse_brain_serial	sagittal_anterior_section2	Slc25a28	190000000000	1000000000	5.24608e-05	0.0113881	0.460947	2767	2767	0.999758
mouse_brain_serial	sagittal_anterior_section2	Slc25a29	116.714	1000000000	0.338166	0.867321	0.00609497	2767	2767	0.97085
mouse_brain_serial	sagittal_anterior_section2	Slc25a3	190000000000	1000000000	1.48522e-16	1.11022e-16	1.14735e-27	2767	2767	0.999758
mouse_brain_serial	sagittal_anterior_section2	Slc25a30	0.709544		0.00572736	0.139521	7.10844e-08	2767	2767	0.298627
mouse_brain_serial	sagittal_anterior_section2	Slc25a31								3.57751e-05
mouse_brain_serial	sagittal_anterior_section2	Slc25a32	1.74236		2.60555e-05	0.0119391	2.06505e-06	2767	2767	0.999758
mouse_brain_serial	sagittal_anterior_section2	Slc25a33	190000000000	0	1.48522e-16	5.55112e-16	0.0053679	2767	2767	3.81714e-35
mouse_brain_serial	sagittal_anterior_section2	Slc25a34								0.0844552
mouse_brain_serial	sagittal_anterior_section2	Slc25a35								0.143676
mouse_brain_serial	sagittal_anterior_section2	Slc25a36	190000000000	0.586798	5.98355e-09	0.000153384	0.0378798	2767	2767	0.999758
mouse_brain_serial	sagittal_anterior_section2	Slc25a37	190000000000	1000000000	0.0025542	0.0571146	0.000144191	2767	2767	0.866196
mouse_brain_serial	sagittal_anterior_section2	Slc25a38	190000000000	0	0.00437295	0.0981795	5.91964e-07	2767	2767	0.943909
mouse_brain_serial	sagittal_anterior_section2	Slc25a39	27.798	1000000000	5.16352e-16	2.59429e-06	4.32792e-13	2767	2767	0.230808
mouse_brain_serial	sagittal_anterior_section2	Slc25a4	320.286	1000000000	1.48522e-16	0	1.19918e-59	2767	2767	0.725797
mouse_brain_serial	sagittal_anterior_section2	Slc25a40	0		0.131761	0.992455	0.000247784	2767	2767	0.910353
mouse_brain_serial	sagittal_anterior_section2	Slc25a41								0.000846698
mouse_brain_serial	sagittal_anterior_section2	Slc25a42	190000000000	1000000000	0.00211805	0.00100386	2.18744e-13	2767	2767	0.999758
mouse_brain_serial	sagittal_anterior_section2	Slc25a43
mouse_brain_serial	sagittal_anterior_section2	Slc25a44	190000000000	1000000000	1.85054e-11	0.00042999	0.0182236	2767	2767	0.575743
mouse_brain_serial	sagittal_anterior_section2	Slc25a45								0.197348
mouse_brain_serial	sagittal_anterior_section2	Slc25a46	190000000000	1000000000	1.77541e-05	0.00887293	0.5331	2767	2767	0.999371
mouse_brain_serial	sagittal_anterior_section2	Slc25a47								0.0385894
mouse_brain_serial	sagittal_anterior_section2	Slc25a48								1.77145e-08
mouse_brain_serial	sagittal_anterior_section2	Slc25a5	190000000000	1000000000	1.48522e-16	0	4.41774e-67	2767	2767	6.26509e-45
mouse_brain_serial	sagittal_anterior_section2	Slc25a51	190000000000	1000000000	7.19572e-05	0.00152962	0.0212983	2767	2767	0.999758
mouse_brain_serial	sagittal_anterior_section2	Slc25a53	0		0.835118	0.992156	3.77976e-08	2767	2767	0.999758
mouse_brain_serial	sagittal_anterior_section2	Slc25a54
mouse_brain_serial	sagittal_anterior_section2	Slc26a1								0.00425739
mouse_brain_serial	sagittal_anterior_section2	Slc26a10								1.28728e-27
mouse_brain_serial	sagittal_anterior_section2	Slc26a11								0.199284
mouse_brain_serial	sagittal_anterior_section2	Slc26a2								6.32861e-13
mouse_brain_serial	sagittal_anterior_section2	Slc26a3								7.40883e-12
mouse_brain_serial	sagittal_anterior_section2	Slc26a4								0.76658
mouse_brain_serial	sagittal_anterior_section2	Slc26a5
mouse_brain_serial	sagittal_anterior_section2	Slc26a6	0		3.37478e-05	0.136359	0.732678	2767	2767	0.928911
mouse_brain_serial	sagittal_anterior_section2	Slc26a7								1.43463e-10
mouse_brain_serial	sagittal_anterior_section2	Slc26a8								0.764919
mouse_brain_serial	sagittal_anterior_section2	Slc26a9
mouse_brain_serial	sagittal_anterior_section2	Slc27a1	190000000000	1000000000	1.48522e-16	0.0234969	1.22218e-14	2767	2767	0.999758
mouse_brain_serial	sagittal_anterior_section2	Slc27a2								2.63165e-14
mouse_brain_serial	sagittal_anterior_section2	Slc27a3								0.0492795
mouse_brain_serial	sagittal_anterior_section2	Slc27a4	190000000000	0	2.28594e-06	0.00123929	0.677983	2767	2767	0.999758
mouse_brain_serial	sagittal_anterior_section2	Slc27a5								6.68384e-08
mouse_brain_serial	sagittal_anterior_section2	Slc27a6
mouse_brain_serial	sagittal_anterior_section2	Slc28a1								0.00632318
mouse_brain_serial	sagittal_anterior_section2	Slc28a2
mouse_brain_serial	sagittal_anterior_section2	Slc28a3								1.14854e-11
mouse_brain_serial	sagittal_anterior_section2	Slc29a1	35.5977	0	1.48522e-16	2.77556e-15	1.92572e-23	2767	2767	1.58922e-27
mouse_brain_serial	sagittal_anterior_section2	Slc29a2	17.965		3.27213e-10	0.000141414	4.16964e-13	2767	2767	0.999758
mouse_brain_serial	sagittal_anterior_section2	Slc29a3	0.791667		0.000375589	0.787466	0.127417	2767	2767	1.3171e-16
mouse_brain_serial	sagittal_anterior_section2	Slc29a4	0		1.48522e-16	0	2.36511e-32	2767	2767	5.83973e-18
mouse_brain_serial	sagittal_anterior_section2	Slc2a1	190000000000	1000000000	1.08859e-14	0.0105169	4.65672e-05	2767	2767	1.20954e-35
mouse_brain_serial	sagittal_anterior_section2	Slc2a10								0.00915917
mouse_brain_serial	sagittal_anterior_section2	Slc2a12				1.69864e-14		2767	2767	0.14464
mouse_brain_serial	sagittal_anterior_section2	Slc2a13	190000000000	0.785714	1.48522e-16	0	9.82659e-26	2767	2767	0.171475
mouse_brain_serial	sagittal_anterior_section2	Slc2a2								4.71308e-08
mouse_brain_serial	sagittal_anterior_section2	Slc2a3	174.878	0.424501	1.48522e-16	0.000179015	9.30608e-16	2767	2767	0.196735
mouse_brain_serial	sagittal_anterior_section2	Slc2a4								5.35157e-13
mouse_brain_serial	sagittal_anterior_section2	Slc2a5								0.00911497
mouse_brain_serial	sagittal_anterior_section2	Slc2a6	13.4232	0	2.93078e-12	0.0010953	5.62834e-54	2767	2767	0.819679
mouse_brain_serial	sagittal_anterior_section2	Slc2a7
mouse_brain_serial	sagittal_anterior_section2	Slc2a8	190000000000	1000000000	0.134789	0.147112	2.0938e-09	2767	2767	0.999758
mouse_brain_serial	sagittal_anterior_section2	Slc2a9								0.000148749
mouse_brain_serial	sagittal_anterior_section2	Slc30a1	190000000000	5.28141	2.71065e-16	9.72681e-07	9.54618e-13	2767	2767	0.544686
mouse_brain_serial	sagittal_anterior_section2	Slc30a10	13.3129		5.16352e-16	3.84315e-05	7.69274e-05	2767	2767	1.02782e-16
mouse_brain_serial	sagittal_anterior_section2	Slc30a2								5.6015e-10
mouse_brain_serial	sagittal_anterior_section2	Slc30a3	190000000000	1000000000	1.48522e-16	0	0	1236	1485	8.4636e-83
mouse_brain_serial	sagittal_anterior_section2	Slc30a4	19.3065	1000000000	2.71065e-16	2.4699e-06	5.09638e-08	2767	2767	0.769824
mouse_brain_serial	sagittal_anterior_section2	Slc30a5	190000000000	1000000000	0.390593	0.892259	0.000343897	2767	2767	0.999758
mouse_brain_serial	sagittal_anterior_section2	Slc30a6	0		0.0133876	0.090348	1.06071e-09	2767	2767	0.999758
mouse_brain_serial	sagittal_anterior_section2	Slc30a7	190000000000		0.000906886	0.0550973	7.35684e-10	2767	2767	0.0605326
mouse_brain_serial	sagittal_anterior_section2	Slc30a8								6.87785e-09
mouse_brain_serial	sagittal_anterior_section2	Slc30a9	224.59	0	0.000207217	0.00469289	0.116295	2767	2767	0.999758
mouse_brain_serial	sagittal_anterior_section2	Slc31a1	2.2528	68.4444	1.48522e-16	0	6.58874e-11	2767	2767	0.0541506
mouse_brain_serial	sagittal_anterior_section2	Slc31a2	17.1217		0.0150706	0.406376	0.0850068	2767	2767	0.0322693
mouse_brain_serial	sagittal_anterior_section2	Slc32a1	190000000000	1000000000	1.48522e-16	0	0	1240	1486	2.18239e-115
mouse_brain_serial	sagittal_anterior_section2	Slc33a1	147.667	1000000000	0.0112659	0.0147149	0.318351	2767	2767	0.793207
mouse_brain_serial	sagittal_anterior_section2	Slc34a1								5.16131e-07
mouse_brain_serial	sagittal_anterior_section2	Slc34a2
mouse_brain_serial	sagittal_anterior_section2	Slc34a3								1.20998e-14
mouse_brain_serial	sagittal_anterior_section2	Slc35a1	27.798	1000000000	0.294169	0.416663	3.173e-08	2767	2767	0.999758
mouse_brain_serial	sagittal_anterior_section2	Slc35a2	190000000000	0.448016	0.16102	0.00655982	0.0114129	2767	2767	0.999758
mouse_brain_serial	sagittal_anterior_section2	Slc35a3	2.54195		0.0264386	0.0617526	2.01474e-08	2767	2767	0.999758
mouse_brain_serial	sagittal_anterior_section2	Slc35a4	62.8966	1000000000	0.0229684	0.363435	0.354715	2767	2767	0.994914
mouse_brain_serial	sagittal_anterior_section2	Slc35a5	18.2549	0	0.000128475	1.26484e-10	0.0404065	2767	2767	0.962472
mouse_brain_serial	sagittal_anterior_section2	Slc35b1	190000000000	1000000000	6.84165e-07	0.00716763	0.376123	2767	2767	0.999758
mouse_brain_serial	sagittal_anterior_section2	Slc35b2	190000000000	1000000000	2.30754e-08	0.0142648	0.021495	2767	2767	0.383038
mouse_brain_serial	sagittal_anterior_section2	Slc35b3	4.9899		1.62351e-05	0.00764963	3.71764e-07	2767	2767	0.999758
mouse_brain_serial	sagittal_anterior_section2	Slc35b4	190000000000	1000000000	8.33035e-05	0.00293876	0.00132001	2767	2767	0.357505
mouse_brain_serial	sagittal_anterior_section2	Slc35c1	1.12712		0.844669	0.272145	1.1107e-07	2767	2767	0.711905
mouse_brain_serial	sagittal_anterior_section2	Slc35c2	18.6984	1000000000	0.0586209	0.128506	0.909812	2767	2767	0.999758
mouse_brain_serial	sagittal_anterior_section2	Slc35d1	0		1.7583e-05	0.0277743	0.00743293	2767	2767	0.431534
mouse_brain_serial	sagittal_anterior_section2	Slc35d2								0.0001419
mouse_brain_serial	sagittal_anterior_section2	Slc35d3	0.114688		1.48522e-16	0	9.12645e-300	1973	1925	5.57149e-86
mouse_brain_serial	sagittal_anterior_section2	Slc35e1	190000000000	1000000000	0.314781	0.461914	0.00706582	2767	2767	0.999758
mouse_brain_serial	sagittal_anterior_section2	Slc35e2	86.5556	0	0.0392512	0.0777677	0.00366317	2767	2767	0.999758
mouse_brain_serial	sagittal_anterior_section2	Slc35e3	3.24824	0.0414497	0.0613961	0.175638	1.02597e-06	2767	2767	0.999758
mouse_brain_serial	sagittal_anterior_section2	Slc35e4	190000000000	0.0375597	0.00395939	0.44713	0.0181903	2767	2767	0.998138
mouse_brain_serial	sagittal_anterior_section2	Slc35f1	190000000000	1000000000	1.48522e-16	0	8.65916e-29	2767	2767	2.62253e-17
mouse_brain_serial	sagittal_anterior_section2	Slc35f2								0.180397
mouse_brain_serial	sagittal_anterior_section2	Slc35f3	190000000000	0	4.27252e-15	6.74496e-07	4.76849e-23	2767	2767	0.691095
mouse_brain_serial	sagittal_anterior_section2	Slc35f4	131.794	1000000000	1.48522e-16	5.15354e-12	1.28713e-64	2767	2767	0.367099
mouse_brain_serial	sagittal_anterior_section2	Slc35f5	190000000000	1000000000	0.0101592	0.0826247	0.000509324	2767	2767	0.999758
mouse_brain_serial	sagittal_anterior_section2	Slc35f6	190000000000	0	0.001402	0.236657	0.00352185	2767	2767	0.999758
mouse_brain_serial	sagittal_anterior_section2	Slc35g1								0.0359825
mouse_brain_serial	sagittal_anterior_section2	Slc35g2	8.61628	4998.98	1.48522e-16	6.16339e-10	4.48402e-45	2767	2767	0.999758
mouse_brain_serial	sagittal_anterior_section2	Slc35g3
mouse_brain_serial	sagittal_anterior_section2	Slc36a1	96.8537	1000000000	1.48522e-16	0	3.30864e-19	2767	2767	0.171499
mouse_brain_serial	sagittal_anterior_section2	Slc36a1os
mouse_brain_serial	sagittal_anterior_section2	Slc36a2								2.47269e-11
mouse_brain_serial	sagittal_anterior_section2	Slc36a3
mouse_brain_serial	sagittal_anterior_section2	Slc36a3os								4.55133e-07
mouse_brain_serial	sagittal_anterior_section2	Slc36a4	190000000000	0	2.4671e-12	4.27767e-07	0.0107269	2767	2767	0.999758
mouse_brain_serial	sagittal_anterior_section2	Slc37a1								0.328221
mouse_brain_serial	sagittal_anterior_section2	Slc37a2								1.40339e-05
mouse_brain_serial	sagittal_anterior_section2	Slc37a3	144.793	1000000000	0.00103055	0.0594952	6.96795e-08	2767	2767	0.999758
mouse_brain_serial	sagittal_anterior_section2	Slc37a4	58.8689	0	0.000469539	0.0385589	1.88827e-12	2767	2767	0.999758
mouse_brain_serial	sagittal_anterior_section2	Slc38a1	772.667	0.0824854	1.48522e-16	0	6.73264e-39	2767	2767	0.115653
mouse_brain_serial	sagittal_anterior_section2	Slc38a10	190000000000	1000000000	1.49956e-11	0.000565281	0.532966	2767	2767	1.41985e-08
mouse_brain_serial	sagittal_anterior_section2	Slc38a11								4.02315e-05
mouse_brain_serial	sagittal_anterior_section2	Slc38a2	190000000000	2.93391	1.48522e-16	0	1.6219e-34	2767	2767	1.00674e-25
mouse_brain_serial	sagittal_anterior_section2	Slc38a3	190000000000	1000000000	1.48522e-16	0	1.67273e-154	1919	1545	0.999758
mouse_brain_serial	sagittal_anterior_section2	Slc38a4								0.0577676
mouse_brain_serial	sagittal_anterior_section2	Slc38a5								4.19961e-15
mouse_brain_serial	sagittal_anterior_section2	Slc38a6				2.1909e-05		2767	2767	0.803972
mouse_brain_serial	sagittal_anterior_section2	Slc38a7	190000000000	0	3.8715e-07	0.000778037	3.91364e-20	2767	2767	0.999758
mouse_brain_serial	sagittal_anterior_section2	Slc38a8								0.00329927
mouse_brain_serial	sagittal_anterior_section2	Slc38a9	0		0.583065	0.992494	0.000462603	2767	2767	0.999758
mouse_brain_serial	sagittal_anterior_section2	Slc39a1	0	0	5.97164e-05	0.0683638	0.000229148	2767	2767	0.948906
mouse_brain_serial	sagittal_anterior_section2	Slc39a10	190000000000	1000000000	1.48522e-16	0	5.45027e-77	2767	2767	1.91266e-11
mouse_brain_serial	sagittal_anterior_section2	Slc39a11	12.25		5.95617e-07	0.000999694	1.52293e-11	2767	2767	0.200752
mouse_brain_serial	sagittal_anterior_section2	Slc39a12	39.642	4.76037	5.16352e-16	1.20233e-05	1.16635e-06	2767	2767	0.756216
mouse_brain_serial	sagittal_anterior_section2	Slc39a13	0	2498.99	2.54104e-07	0.00486684	5.60814e-07	2767	2767	0.413673
mouse_brain_serial	sagittal_anterior_section2	Slc39a14	5.93438	1000000000	0.156757	0.391912	3.01717e-05	2767	2767	0.999758
mouse_brain_serial	sagittal_anterior_section2	Slc39a2	0.191919		5.16352e-16	2.45047e-05	4.77548e-19	2767	2767	0.999758
mouse_brain_serial	sagittal_anterior_section2	Slc39a3	190000000000	0	2.79078e-09	3.8459e-05	0.597729	2767	2767	0.0300592
mouse_brain_serial	sagittal_anterior_section2	Slc39a4								2.97893e-15
mouse_brain_serial	sagittal_anterior_section2	Slc39a5								2.8875e-13
mouse_brain_serial	sagittal_anterior_section2	Slc39a6	190000000000	1000000000	1.48522e-16	0	1.66056e-24	2767	2767	0.0516738
mouse_brain_serial	sagittal_anterior_section2	Slc39a7	190000000000	0	0.0441657	0.0487614	0.00298686	2767	2767	0.999758
mouse_brain_serial	sagittal_anterior_section2	Slc39a8								0.0965312
mouse_brain_serial	sagittal_anterior_section2	Slc39a9	190000000000	0	3.82514e-05	0.00251667	0.00249075	2767	2767	0.999758
mouse_brain_serial	sagittal_anterior_section2	Slc3a1								0.000568058
mouse_brain_serial	sagittal_anterior_section2	Slc3a2	190000000000	832.333	9.49021e-11	2.66223e-06	3.77905e-07	2767	2767	0.999758
mouse_brain_serial	sagittal_anterior_section2	Slc40a1								0.475884
mouse_brain_serial	sagittal_anterior_section2	Slc41a1	85.3956	1000000000	1.13692e-14	0.051007	6.86786e-05	2767	2767	3.64453e-28
mouse_brain_serial	sagittal_anterior_section2	Slc41a2	0		1.96416e-05	0.036637	1.50454e-23	2767	2767	0.999758
mouse_brain_serial	sagittal_anterior_section2	Slc41a3				0.00203789		2767	2767	0.999758
mouse_brain_serial	sagittal_anterior_section2	Slc43a1								0.000332249
mouse_brain_serial	sagittal_anterior_section2	Slc43a2	14.101	1000000000	2.22854e-05	0.00380153	0.085664	2767	2767	0.999758
mouse_brain_serial	sagittal_anterior_section2	Slc43a3								3.47518e-14
mouse_brain_serial	sagittal_anterior_section2	Slc44a1	190000000000	1000000000	1.48522e-16	0	3.699e-85	2767	2767	7.15394e-79
mouse_brain_serial	sagittal_anterior_section2	Slc44a2	190000000000	5.52742	8.06219e-05	0.116661	0.000786179	2767	2767	0.587118
mouse_brain_serial	sagittal_anterior_section2	Slc44a3								6.96278e-10
mouse_brain_serial	sagittal_anterior_section2	Slc44a4								0.0970764
mouse_brain_serial	sagittal_anterior_section2	Slc44a5				3.37137e-08		2767	2767	0.0906433
mouse_brain_serial	sagittal_anterior_section2	Slc45a1	190000000000	1000000000	4.18914e-11	0.0198274	0.000149994	2767	2767	0.6093
mouse_brain_serial	sagittal_anterior_section2	Slc45a2
mouse_brain_serial	sagittal_anterior_section2	Slc45a3								2.10631e-12
mouse_brain_serial	sagittal_anterior_section2	Slc45a4	31	0	0.000181715	0.0819659	0.00286227	2767	2767	0.999758
mouse_brain_serial	sagittal_anterior_section2	Slc46a1	0		0.0232279	0.379693	0.92258	2767	2767	0.609752
mouse_brain_serial	sagittal_anterior_section2	Slc46a2
mouse_brain_serial	sagittal_anterior_section2	Slc46a3								0.124076
mouse_brain_serial	sagittal_anterior_section2	Slc47a1								4.39405e-11
mouse_brain_serial	sagittal_anterior_section2	Slc47a2
mouse_brain_serial	sagittal_anterior_section2	Slc48a1	190000000000	1000000000	1.48522e-16	0	5.98114e-54	2767	2767	1.16473e-37
mouse_brain_serial	sagittal_anterior_section2	Slc49a4	190000000000	0	0.00027768	0.00512072	0.0314796	2767	2767	0.999758
mouse_brain_serial	sagittal_anterior_section2	Slc4a1								6.68545e-05
mouse_brain_serial	sagittal_anterior_section2	Slc4a10	190000000000	0	1.48522e-16	0	1.09196e-67	2767	2767	5.4233e-19
mouse_brain_serial	sagittal_anterior_section2	Slc4a11								1.30105e-16
mouse_brain_serial	sagittal_anterior_section2	Slc4a1ap	129.437	0	0.142144	0.159603	2.36841e-14	2767	2767	0.999758
mouse_brain_serial	sagittal_anterior_section2	Slc4a2	43.9139	0	1.48522e-16	0	6.23817e-14	2767	2767	5.44099e-53
mouse_brain_serial	sagittal_anterior_section2	Slc4a3	190000000000	2.38295	1.48522e-16	3.73512e-12	0.365116	2767	2767	0.999758
mouse_brain_serial	sagittal_anterior_section2	Slc4a4	190000000000	0	1.48522e-16	0	3.15731e-191	2046	1759	1.16722e-32
mouse_brain_serial	sagittal_anterior_section2	Slc4a5								3.47218e-26
mouse_brain_serial	sagittal_anterior_section2	Slc4a7	7.24309	1000000000	1.48522e-16	1.17301e-11	3.74462e-12	2767	2767	0.999758
mouse_brain_serial	sagittal_anterior_section2	Slc4a8	43.5	0.497006	2.71065e-16	7.62984e-11	0.00278289	2767	2767	0.00192756
mouse_brain_serial	sagittal_anterior_section2	Slc4a9								3.29002e-08
mouse_brain_serial	sagittal_anterior_section2	Slc50a1	190000000000	0	6.04916e-05	0.214773	0.11653	2767	2767	0.999758
mouse_brain_serial	sagittal_anterior_section2	Slc51a
mouse_brain_serial	sagittal_anterior_section2	Slc51b
mouse_brain_serial	sagittal_anterior_section2	Slc52a2	3.56532		0.863382	0.992494	0.0205143	2767	2767	0.841269
mouse_brain_serial	sagittal_anterior_section2	Slc52a3								6.11759e-06
mouse_brain_serial	sagittal_anterior_section2	Slc5a1
mouse_brain_serial	sagittal_anterior_section2	Slc5a10
mouse_brain_serial	sagittal_anterior_section2	Slc5a11								1.83138e-14
mouse_brain_serial	sagittal_anterior_section2	Slc5a12
mouse_brain_serial	sagittal_anterior_section2	Slc5a2
mouse_brain_serial	sagittal_anterior_section2	Slc5a3	0	1000000000	9.35043e-10	1.2002e-05	2.16309e-15	2767	2767	0.375979
mouse_brain_serial	sagittal_anterior_section2	Slc5a4a
mouse_brain_serial	sagittal_anterior_section2	Slc5a4b
mouse_brain_serial	sagittal_anterior_section2	Slc5a5	190000000000	1000000000	1.48522e-16	0	1.0406e-106	2129	1602	0.999758
mouse_brain_serial	sagittal_anterior_section2	Slc5a6	0	0.183432	1.33734e-06	0.00119592	8.53895e-16	2767	2767	0.999758
mouse_brain_serial	sagittal_anterior_section2	Slc5a7	6.81522		1.48522e-16	0	9.04525e-122	2443	1948	4.26823e-63
mouse_brain_serial	sagittal_anterior_section2	Slc5a8
mouse_brain_serial	sagittal_anterior_section2	Slc5a9
mouse_brain_serial	sagittal_anterior_section2	Slc6a1	190000000000	0	1.48522e-16	0	1.09653e-176	2092	1761	0.9765
mouse_brain_serial	sagittal_anterior_section2	Slc6a11	190000000000	0	1.48522e-16	0	0	1527	1746	0.229667
mouse_brain_serial	sagittal_anterior_section2	Slc6a12								1.37778e-11
mouse_brain_serial	sagittal_anterior_section2	Slc6a13				0		2767	2767	1.02792e-15
mouse_brain_serial	sagittal_anterior_section2	Slc6a14								5.16948e-07
mouse_brain_serial	sagittal_anterior_section2	Slc6a15	190000000000	0	1.48522e-16	1.14155e-09	1.52024e-25	2767	2767	0.972695
mouse_brain_serial	sagittal_anterior_section2	Slc6a16								7.96439e-17
mouse_brain_serial	sagittal_anterior_section2	Slc6a17	190000000000	0.00040016	1.48522e-16	0	1.89883e-78	2767	2767	2.45018e-36
mouse_brain_serial	sagittal_anterior_section2	Slc6a18
mouse_brain_serial	sagittal_anterior_section2	Slc6a19								1.63612e-10
mouse_brain_serial	sagittal_anterior_section2	Slc6a19os
mouse_brain_serial	sagittal_anterior_section2	Slc6a2
mouse_brain_serial	sagittal_anterior_section2	Slc6a20a	52.9697		2.71065e-16	1.11022e-16	3.49559e-21	2767	2767	2.84527e-22
mouse_brain_serial	sagittal_anterior_section2	Slc6a20b								0.00115218
mouse_brain_serial	sagittal_anterior_section2	Slc6a21
mouse_brain_serial	sagittal_anterior_section2	Slc6a3								0.100932
mouse_brain_serial	sagittal_anterior_section2	Slc6a4								5.32328e-05
mouse_brain_serial	sagittal_anterior_section2	Slc6a5
mouse_brain_serial	sagittal_anterior_section2	Slc6a6	190000000000	1000000000	1.48522e-16	2.52256e-09	3.61905e-06	2767	2767	1.27814e-21
mouse_brain_serial	sagittal_anterior_section2	Slc6a7	5.23469	1000000000	1.48522e-16	0	2.14972e-48	2767	2767	0.000588543
mouse_brain_serial	sagittal_anterior_section2	Slc6a8	190000000000	1000000000	5.16352e-16	8.92683e-09	9.89706e-10	2767	2767	0.999758
mouse_brain_serial	sagittal_anterior_section2	Slc6a9	190000000000	4.20291	1.48522e-16	0	3.18438e-172	1951	1604	4.30988e-38
mouse_brain_serial	sagittal_anterior_section2	Slc7a1	190000000000	1000000000	0.0960141	0.0524892	7.49967e-17	2767	2767	0.999758
mouse_brain_serial	sagittal_anterior_section2	Slc7a10	190000000000	0	2.71065e-16	6.67454e-08	2.37941e-16	2767	2767	0.999758
mouse_brain_serial	sagittal_anterior_section2	Slc7a11	75.0594	4998.98	1.48522e-16	1.11022e-16	2.17939e-18	2767	2767	3.38229e-05
mouse_brain_serial	sagittal_anterior_section2	Slc7a12
mouse_brain_serial	sagittal_anterior_section2	Slc7a13
mouse_brain_serial	sagittal_anterior_section2	Slc7a14	190000000000	1000000000	1.48522e-16	0	5.8271e-61	2767	2767	1.33969e-11
mouse_brain_serial	sagittal_anterior_section2	Slc7a15
mouse_brain_serial	sagittal_anterior_section2	Slc7a2	0	1000000000	1.48522e-16	1.07118e-05	0.00412545	2767	2767	5.22634e-06
mouse_brain_serial	sagittal_anterior_section2	Slc7a3				0		2767	2767	0.364223
mouse_brain_serial	sagittal_anterior_section2	Slc7a4	190000000000	1000000000	1.48522e-16	0	9.79094e-27	2767	2767	0.902229
mouse_brain_serial	sagittal_anterior_section2	Slc7a5	190000000000	1000000000	2.46683e-14	1.70672e-05	1.69698e-10	2767	2767	0.922871
mouse_brain_serial	sagittal_anterior_section2	Slc7a6	49.3453	0	0.0011279	0.0328359	2.9567e-16	2767	2767	0.999758
mouse_brain_serial	sagittal_anterior_section2	Slc7a6os	0.467213		0.504712	0.813887	0.00531119	2767	2767	0.483342
mouse_brain_serial	sagittal_anterior_section2	Slc7a7								0.00864311
mouse_brain_serial	sagittal_anterior_section2	Slc7a8	190000000000	0	1.48522e-16	0	6.16389e-27	2767	2767	0.0252583
mouse_brain_serial	sagittal_anterior_section2	Slc7a9
mouse_brain_serial	sagittal_anterior_section2	Slc8a1	190000000000	1000000000	1.48522e-16	0	3.37484e-156	1921	1551	5.98538e-58
mouse_brain_serial	sagittal_anterior_section2	Slc8a2	190000000000	1000000000	1.48522e-16	0	1.30347e-91	2767	2767	0.999758
mouse_brain_serial	sagittal_anterior_section2	Slc8a3	2.59091	1000000000	1.48522e-16	0	3.70108e-29	2767	2767	0.733692
mouse_brain_serial	sagittal_anterior_section2	Slc8b1								0.102511
mouse_brain_serial	sagittal_anterior_section2	Slc9a1	190000000000	0	1.79396e-15	2.18146e-05	0.000154283	2767	2767	0.836303
mouse_brain_serial	sagittal_anterior_section2	Slc9a2								1.34027e-15
mouse_brain_serial	sagittal_anterior_section2	Slc9a3								0.00335208
mouse_brain_serial	sagittal_anterior_section2	Slc9a3r1	190000000000	0.314752	1.48522e-16	0.0492615	3.60413e-13	2767	2767	0.404598
mouse_brain_serial	sagittal_anterior_section2	Slc9a3r2	42.2903	0.0285949	1.48522e-16	0	1.71799e-38	2767	2767	0.999758
mouse_brain_serial	sagittal_anterior_section2	Slc9a4								0.115347
mouse_brain_serial	sagittal_anterior_section2	Slc9a5	174.878	1000000000	1.48522e-16	5.90139e-10	7.20407e-31	2767	2767	3.42762e-07
mouse_brain_serial	sagittal_anterior_section2	Slc9a6	190000000000	1000000000	1.48522e-16	3.29432e-10	8.65038e-10	2767	2767	0.999758
mouse_brain_serial	sagittal_anterior_section2	Slc9a7								0.0503235
mouse_brain_serial	sagittal_anterior_section2	Slc9a8	0.791667	0	4.20916e-13	8.52039e-05	1.48477e-06	2767	2767	0.999758
mouse_brain_serial	sagittal_anterior_section2	Slc9a9	0		5.16352e-16	1.84415e-07	3.88409e-13	2767	2767	0.999758
mouse_brain_serial	sagittal_anterior_section2	Slc9b1								5.88919e-05
mouse_brain_serial	sagittal_anterior_section2	Slc9b2								0.0544458
mouse_brain_serial	sagittal_anterior_section2	Slc9c1
mouse_brain_serial	sagittal_anterior_section2	Slco1a1
mouse_brain_serial	sagittal_anterior_section2	Slco1a4	190000000000	74.7576	5.16352e-16	0.00223559	1.39205e-08	2767	2767	0.0129507
mouse_brain_serial	sagittal_anterior_section2	Slco1a5								2.07931e-12
mouse_brain_serial	sagittal_anterior_section2	Slco1a6
mouse_brain_serial	sagittal_anterior_section2	Slco1b2								3.1568e-05
mouse_brain_serial	sagittal_anterior_section2	Slco1c1	190000000000	1000000000	2.71065e-16	1.73801e-05	3.95974e-07	2767	2767	0.00243742
mouse_brain_serial	sagittal_anterior_section2	Slco2a1								0.0016666
mouse_brain_serial	sagittal_anterior_section2	Slco2b1	92.7647	30.8471	0.0669815	0.976867	0.945564	2767	2767	0.242083
mouse_brain_serial	sagittal_anterior_section2	Slco3a1	481	0	1.48522e-16	0.0131889	1.28343e-09	2767	2767	6.87498e-33
mouse_brain_serial	sagittal_anterior_section2	Slco4a1								0.00801864
mouse_brain_serial	sagittal_anterior_section2	Slco4c1								0.115966
mouse_brain_serial	sagittal_anterior_section2	Slco5a1								0.686322
mouse_brain_serial	sagittal_anterior_section2	Slco6c1
mouse_brain_serial	sagittal_anterior_section2	Slco6d1
mouse_brain_serial	sagittal_anterior_section2	Slf1	26.0237		0.000156251	0.0336013	2.06265e-18	2767	2767	0.999758
mouse_brain_serial	sagittal_anterior_section2	Slf2	18.6984	0	0.000200336	0.0318348	3.33882e-20	2767	2767	0.999758
mouse_brain_serial	sagittal_anterior_section2	Slfn1								2.30152e-07
mouse_brain_serial	sagittal_anterior_section2	Slfn14
mouse_brain_serial	sagittal_anterior_section2	Slfn2								3.75693e-15
mouse_brain_serial	sagittal_anterior_section2	Slfn3
mouse_brain_serial	sagittal_anterior_section2	Slfn4								7.3563e-05
mouse_brain_serial	sagittal_anterior_section2	Slfn5								0.0275608
mouse_brain_serial	sagittal_anterior_section2	Slfn5os
mouse_brain_serial	sagittal_anterior_section2	Slfn8								3.12972e-08
mouse_brain_serial	sagittal_anterior_section2	Slfn9								7.34536e-06
mouse_brain_serial	sagittal_anterior_section2	Slfnl1
mouse_brain_serial	sagittal_anterior_section2	Slirp	190000000000	0	5.16352e-16	0.026082	0.334392	2767	2767	3.51105e-17
mouse_brain_serial	sagittal_anterior_section2	Slit1	64.3333	0.427348	1.48522e-16	0	5.05457e-86	2767	2767	0.763311
mouse_brain_serial	sagittal_anterior_section2	Slit2	190000000000	85.2069	1.48522e-16	0	6.55268e-76	2767	2767	0.96051
mouse_brain_serial	sagittal_anterior_section2	Slit3	0		1.48658e-05	0.0259632	0.00492672	2767	2767	0.0319106
mouse_brain_serial	sagittal_anterior_section2	Slitrk1	201.93	0	1.48522e-16	0	9.16055e-47	2767	2767	2.31358e-14
mouse_brain_serial	sagittal_anterior_section2	Slitrk2	0.387755	0	4.72932e-06	0.0142079	3.7661e-18	2767	2767	0.999758
mouse_brain_serial	sagittal_anterior_section2	Slitrk3	190000000000	0	3.30943e-07	0.0167701	7.46997e-15	2767	2767	0.999758
mouse_brain_serial	sagittal_anterior_section2	Slitrk4	190000000000	1000000000	5.57098e-13	0.00470755	1.05213e-12	2767	2767	0.571689
mouse_brain_serial	sagittal_anterior_section2	Slitrk5	190000000000	0.00300903	2.71065e-16	4.025e-07	7.40596e-09	2767	2767	0.684539
mouse_brain_serial	sagittal_anterior_section2	Slitrk6								9.71077e-22
mouse_brain_serial	sagittal_anterior_section2	Slk	190000000000	1000000000	1.48522e-16	1.72075e-07	5.43404e-13	2767	2767	0.130752
mouse_brain_serial	sagittal_anterior_section2	Slmap	190000000000	1000000000	1.48522e-16	0	1.04846e-68	2767	2767	2.6382e-36
mouse_brain_serial	sagittal_anterior_section2	Slmapos2
mouse_brain_serial	sagittal_anterior_section2	Sln								0.0640051
mouse_brain_serial	sagittal_anterior_section2	Slpi								1.42916e-11
mouse_brain_serial	sagittal_anterior_section2	Sltm	190000000000	0	3.84057e-08	0.00253594	0.353857	2767	2767	0.999758
mouse_brain_serial	sagittal_anterior_section2	Slu7	190000000000	1000000000	3.9079e-08	0.000535634	0.000335634	2767	2767	0.381408
mouse_brain_serial	sagittal_anterior_section2	Slurp1
mouse_brain_serial	sagittal_anterior_section2	Slurp2								5.32051e-08
mouse_brain_serial	sagittal_anterior_section2	Slx
mouse_brain_serial	sagittal_anterior_section2	Slx1b	48.8571		8.12292e-08	0.0084513	7.91955e-07	2767	2767	0.999758
mouse_brain_serial	sagittal_anterior_section2	Slx4	0.114688		0.429209	0.992479	2.85342e-05	2767	2767	0.999758
mouse_brain_serial	sagittal_anterior_section2	Slx4ip	0		0.161822	0.693387	0.583124	2767	2767	0.645365
mouse_brain_serial	sagittal_anterior_section2	Slxl1
mouse_brain_serial	sagittal_anterior_section2	Sly
mouse_brain_serial	sagittal_anterior_section2	Smad1	0.153226	3.50857	0.000106083	0.0140797	6.53391e-20	2767	2767	0.999758
mouse_brain_serial	sagittal_anterior_section2	Smad2	15.5455	0.00040016	0.0277482	0.168964	7.64812e-13	2767	2767	0.999758
mouse_brain_serial	sagittal_anterior_section2	Smad3	190000000000	0	2.71065e-16	1.32527e-09	2.42469e-13	2767	2767	0.999758
mouse_brain_serial	sagittal_anterior_section2	Smad4	0	0	1.75987e-06	0.0347362	0.000506751	2767	2767	0.00330265
mouse_brain_serial	sagittal_anterior_section2	Smad5	231	0.0038145	1.48522e-16	5.21837e-11	0.00141672	2767	2767	0.0442097
mouse_brain_serial	sagittal_anterior_section2	Smad6								2.02307e-08
mouse_brain_serial	sagittal_anterior_section2	Smad7	190000000000	41.0168	2.71065e-16	0.000865219	1.71076e-15	2767	2767	3.66839e-10
mouse_brain_serial	sagittal_anterior_section2	Smad9	0.507187		0.811745	0.214928	0.0146964	2767	2767	0.291002
mouse_brain_serial	sagittal_anterior_section2	Smagp								0.00496312
mouse_brain_serial	sagittal_anterior_section2	Smap1	190000000000	1000000000	1.48522e-16	0	1.54665e-39	2767	2767	1.02977e-11
mouse_brain_serial	sagittal_anterior_section2	Smap2	28.2637	1000000000	1.48522e-16	5.64122e-10	6.65044e-08	2767	2767	0.993297
mouse_brain_serial	sagittal_anterior_section2	Smarca1	308.586	1000000000	2.19698e-12	2.10541e-05	2.83219e-35	2767	2767	0.999758
mouse_brain_serial	sagittal_anterior_section2	Smarca2	190000000000	1000000000	1.48522e-16	0	3.77067e-42	2767	2767	0.999758
mouse_brain_serial	sagittal_anterior_section2	Smarca4	190000000000	0	2.71065e-16	4.75697e-08	0.000402297	2767	2767	0.999758
mouse_brain_serial	sagittal_anterior_section2	Smarca5	190000000000	0	2.98827e-07	0	1	2767	2767	0.389551
mouse_brain_serial	sagittal_anterior_section2	Smarcad1	2.20536	4998.98	1.47363e-13	0.000441736	1.52348e-10	2767	2767	0.757519
mouse_brain_serial	sagittal_anterior_section2	Smarcal1	190000000000	0	0.276745	0.992416	1.06398e-06	2767	2767	0.999758
mouse_brain_serial	sagittal_anterior_section2	Smarcb1	190000000000	1000000000	2.71065e-16	3.59156e-07	0.880218	2767	2767	0.999758
mouse_brain_serial	sagittal_anterior_section2	Smarcc1	174.878	0.0557432	0.0702656	0.131618	0.00211672	2767	2767	0.999758
mouse_brain_serial	sagittal_anterior_section2	Smarcc2	190000000000	1000000000	1.48522e-16	6.66134e-16	4.45801e-10	2767	2767	0.458731
mouse_brain_serial	sagittal_anterior_section2	Smarcd1	190000000000	1000000000	1.48522e-16	0	1.86466e-57	2767	2767	0.999758
mouse_brain_serial	sagittal_anterior_section2	Smarcd2	5.48454		0.0259874	0.105054	0.0650834	2767	2767	0.999758
mouse_brain_serial	sagittal_anterior_section2	Smarcd3	12.5615	0.0113269	1.48522e-16	0	2.4195e-49	2767	2767	1.0427e-55
mouse_brain_serial	sagittal_anterior_section2	Smarce1	190000000000	1000000000	2.71065e-16	1.09252e-06	3.44681e-05	2767	2767	0.999758
mouse_brain_serial	sagittal_anterior_section2	Smbd1
mouse_brain_serial	sagittal_anterior_section2	Smc1a	0	1000000000	5.16352e-16	0.000381437	0.00304891	2767	2767	0.999758
mouse_brain_serial	sagittal_anterior_section2	Smc1b								0.000251354
mouse_brain_serial	sagittal_anterior_section2	Smc2								0.0335631
mouse_brain_serial	sagittal_anterior_section2	Smc2os								0.0807731
mouse_brain_serial	sagittal_anterior_section2	Smc3	190000000000	1000000000	1.48522e-16	3.55271e-15	3.89265e-08	2767	2767	0.999758
mouse_brain_serial	sagittal_anterior_section2	Smc4	0.467213		0.0133813	0.432968	0.758595	2767	2767	2.46219e-11
mouse_brain_serial	sagittal_anterior_section2	Smc5	0	1000000000	1.0803e-12	4.23891e-05	4.60936e-07	2767	2767	0.980272
mouse_brain_serial	sagittal_anterior_section2	Smc6	190000000000	0	0.0501293	0.00684594	0.00241479	2767	2767	0.999758
mouse_brain_serial	sagittal_anterior_section2	Smchd1	98.284	19.6612	4.02936e-09	0.000111683	7.30346e-05	2767	2767	0.999758
mouse_brain_serial	sagittal_anterior_section2	Smco1								1.79505e-06
mouse_brain_serial	sagittal_anterior_section2	Smco2								5.6288e-05
mouse_brain_serial	sagittal_anterior_section2	Smco3	0.0763052		1.48522e-16	3.7155e-09	8.32604e-13	2767	2767	3.75404e-36
mouse_brain_serial	sagittal_anterior_section2	Smco4								1.37458e-14
mouse_brain_serial	sagittal_anterior_section2	Smcp
mouse_brain_serial	sagittal_anterior_section2	Smcr8	0	0.121831	0.155805	0.265269	1.762e-12	2767	2767	0.999758
mouse_brain_serial	sagittal_anterior_section2	Smdt1	190000000000	1000000000	1.48522e-16	2.10609e-13	6.09812e-12	2767	2767	5.43576e-57
mouse_brain_serial	sagittal_anterior_section2	Smg1	187.522	1000000000	1.48522e-16	1.69983e-10	1.30799e-12	2767	2767	0.706537
mouse_brain_serial	sagittal_anterior_section2	Smg5	190000000000	1000000000	1.48522e-16	9.71866e-08	7.5735e-12	2767	2767	1.15799e-17
mouse_brain_serial	sagittal_anterior_section2	Smg6	96.8537	0	2.47463e-05	0.0102018	0.00174345	2767	2767	0.999758
mouse_brain_serial	sagittal_anterior_section2	Smg7	190000000000	1000000000	9.91802e-06	0.000597151	0.00388586	2767	2767	0.999758
mouse_brain_serial	sagittal_anterior_section2	Smg8	68.963		0.918632	0.992485	0.0145071	2767	2767	0.985328
mouse_brain_serial	sagittal_anterior_section2	Smg9	68.963	0.00060036	1.62063e-10	0.000310028	1.49933e-09	2767	2767	0.999758
mouse_brain_serial	sagittal_anterior_section2	Smgc
mouse_brain_serial	sagittal_anterior_section2	Smim1	122.791	33.0136	1.48522e-16	8.15484e-09	0.000726865	2767	2767	2.06731e-33
mouse_brain_serial	sagittal_anterior_section2	Smim10l1	190000000000	0	6.64829e-08	0.0186158	4.7678e-06	2767	2767	0.999758
mouse_brain_serial	sagittal_anterior_section2	Smim10l2a	0	0	1.37467e-08	0.000108201	2.81143e-14	2767	2767	0.999758
mouse_brain_serial	sagittal_anterior_section2	Smim11	190000000000	1.29253	2.51417e-14	0.0010776	1.74826e-06	2767	2767	5.17033e-24
mouse_brain_serial	sagittal_anterior_section2	Smim12	190000000000	1000000000	5.16352e-16	7.29634e-09	0.00304891	2767	2767	0.999758
mouse_brain_serial	sagittal_anterior_section2	Smim13	190000000000	1000000000	1.48522e-16	0	4.20674e-50	2767	2767	1.0337e-07
mouse_brain_serial	sagittal_anterior_section2	Smim14	190000000000	1000000000	7.64718e-13	0.000112981	0.162012	2767	2767	2.18944e-22
mouse_brain_serial	sagittal_anterior_section2	Smim15	190000000000	14.9744	4.36088e-07	0.029872	1.49511e-11	2767	2767	4.20455e-17
mouse_brain_serial	sagittal_anterior_section2	Smim17	0.387755		3.1259e-11	5.10406e-06	9.23597e-15	2767	2767	0.178994
mouse_brain_serial	sagittal_anterior_section2	Smim18	1.87912	0	6.01045e-13	4.03952e-05	5.98778e-09	2767	2767	0.999758
mouse_brain_serial	sagittal_anterior_section2	Smim19	0	0	2.88109e-05	0.289323	0.000482534	2767	2767	0.999758
mouse_brain_serial	sagittal_anterior_section2	Smim20	190000000000	0.0517459	4.27689e-09	0.000642863	3.83316e-05	2767	2767	6.30513e-15
mouse_brain_serial	sagittal_anterior_section2	Smim22								3.47437e-23
mouse_brain_serial	sagittal_anterior_section2	Smim23
mouse_brain_serial	sagittal_anterior_section2	Smim24								2.59338e-12
mouse_brain_serial	sagittal_anterior_section2	Smim26	190000000000	1000000000	3.64104e-14	0.0501582	1.75698e-06	2767	2767	8.77148e-18
mouse_brain_serial	sagittal_anterior_section2	Smim27	190000000000	40.3223	1.11146e-10	0.0165815	1.99888e-11	2767	2767	3.62877e-10
mouse_brain_serial	sagittal_anterior_section2	Smim3	1.69717		0.0078624	0.551386	0.529898	2767	2767	0.0183553
mouse_brain_serial	sagittal_anterior_section2	Smim31
mouse_brain_serial	sagittal_anterior_section2	Smim38								0.00714441
mouse_brain_serial	sagittal_anterior_section2	Smim4	18.5494	1000000000	0.0135392	0.0807466	0.00297943	2767	2767	0.712809
mouse_brain_serial	sagittal_anterior_section2	Smim40								0.0736374
mouse_brain_serial	sagittal_anterior_section2	Smim40-ps
mouse_brain_serial	sagittal_anterior_section2	Smim41								1.10135e-09
mouse_brain_serial	sagittal_anterior_section2	Smim5								5.54876e-22
mouse_brain_serial	sagittal_anterior_section2	Smim6
mouse_brain_serial	sagittal_anterior_section2	Smim7	190000000000	1000000000	0.0206927	0.122027	0.00334046	2767	2767	0.999758
mouse_brain_serial	sagittal_anterior_section2	Smim8	190000000000	0	2.35755e-12	1.00937e-05	0.145239	2767	2767	1.2968e-14
mouse_brain_serial	sagittal_anterior_section2	Smim9
mouse_brain_serial	sagittal_anterior_section2	Smlr1								1.79101e-05
mouse_brain_serial	sagittal_anterior_section2	Smn1	106	1000000000	0.00163457	0.0212504	5.75303e-20	2767	2767	0.999758
mouse_brain_serial	sagittal_anterior_section2	Smndc1	190000000000	2.75375	0.000363381	0.102345	0.720183	2767	2767	0.860793
mouse_brain_serial	sagittal_anterior_section2	Smo	0		2.71065e-16	0.000135177	4.49303e-05	2767	2767	2.33283e-20
mouse_brain_serial	sagittal_anterior_section2	Smoc1	0		1.48522e-16	0	1.84215e-75	2767	2767	0.999758
mouse_brain_serial	sagittal_anterior_section2	Smoc2	124.939		1.48522e-16	0	1.00083e-80	2767	2767	0.999758
mouse_brain_serial	sagittal_anterior_section2	Smok2a
mouse_brain_serial	sagittal_anterior_section2	Smok2b
mouse_brain_serial	sagittal_anterior_section2	Smok3a
mouse_brain_serial	sagittal_anterior_section2	Smok3b
mouse_brain_serial	sagittal_anterior_section2	Smok3c
mouse_brain_serial	sagittal_anterior_section2	Smox	9481	1000000000	1.48522e-16	2.11653e-12	2.02485e-13	2767	2767	0.999758
mouse_brain_serial	sagittal_anterior_section2	Smpd1	190000000000	0	9.25523e-12	3.03972e-05	0.691287	2767	2767	0.999758
mouse_brain_serial	sagittal_anterior_section2	Smpd2	1.29915	1000000000	9.80677e-05	0.0375604	0.00255874	2767	2767	0.630901
mouse_brain_serial	sagittal_anterior_section2	Smpd3	190000000000	0	1.48522e-16	0	2.31216e-257	1857	1755	4.75495e-85
mouse_brain_serial	sagittal_anterior_section2	Smpd4	190000000000	74.7576	1.57257e-14	0.00113866	5.23027e-12	2767	2767	0.334907
mouse_brain_serial	sagittal_anterior_section2	Smpd5								7.42958e-06
mouse_brain_serial	sagittal_anterior_section2	Smpdl3a	190000000000	7.46024	2.69291e-12	8.54564e-05	3.06793e-05	2767	2767	0.364558
mouse_brain_serial	sagittal_anterior_section2	Smpdl3b								1.63592e-24
mouse_brain_serial	sagittal_anterior_section2	Smpx								4.18707e-05
mouse_brain_serial	sagittal_anterior_section2	Smr2
mouse_brain_serial	sagittal_anterior_section2	Smr3a
mouse_brain_serial	sagittal_anterior_section2	Sms	0	1000000000	1.48522e-16	7.45293e-09	5.94743e-09	2767	2767	0.967645
mouse_brain_serial	sagittal_anterior_section2	Smtn								0.000644434
mouse_brain_serial	sagittal_anterior_section2	Smtnl1
mouse_brain_serial	sagittal_anterior_section2	Smtnl2								1.02786e-09
mouse_brain_serial	sagittal_anterior_section2	Smu1	190000000000	0	5.74287e-05	0.0127712	0.00123897	2767	2767	0.999758
mouse_brain_serial	sagittal_anterior_section2	Smug1	0.507187		7.54587e-08	0.00346673	4.41423e-12	2767	2767	0.278228
mouse_brain_serial	sagittal_anterior_section2	Smurf1	190000000000	0	1.72415e-06	0.000871181	5.42899e-14	2767	2767	0.880789
mouse_brain_serial	sagittal_anterior_section2	Smurf2	190000000000	1000000000	3.95153e-11	0.000383445	6.48124e-07	2767	2767	2.51624e-10
mouse_brain_serial	sagittal_anterior_section2	Smyd1								1.34256e-11
mouse_brain_serial	sagittal_anterior_section2	Smyd2	1881	20.9298	1.48522e-16	0	9.48949e-89	2767	2767	1.90961e-06
mouse_brain_serial	sagittal_anterior_section2	Smyd3	190000000000	0	0.00569199	0.23364	1.24762e-12	2767	2767	0.999758
mouse_brain_serial	sagittal_anterior_section2	Smyd4	0		0.0929841	0.199704	1.64428e-07	2767	2767	0.999758
mouse_brain_serial	sagittal_anterior_section2	Smyd5	190000000000	1000000000	1.05441e-10	3.70996e-05	2.76164e-07	2767	2767	0.999758
mouse_brain_serial	sagittal_anterior_section2	Snai1								0.00795614
mouse_brain_serial	sagittal_anterior_section2	Snai2								1.12837e-06
mouse_brain_serial	sagittal_anterior_section2	Snai3								7.94913e-16
mouse_brain_serial	sagittal_anterior_section2	Snap23	1.12712		0.000372258	0.0613955	1	2767	2767	0.040742
mouse_brain_serial	sagittal_anterior_section2	Snap25	190000000000	1000000000	1.48522e-16	0	0	1256	1499	1.54562e-150
mouse_brain_serial	sagittal_anterior_section2	Snap29	17.3985	1000000000	0.408789	0.612	2.66795e-05	2767	2767	0.862749
mouse_brain_serial	sagittal_anterior_section2	Snap47	190000000000	1000000000	1.48522e-16	0	2.09455e-123	2075	1595	1.617e-08
mouse_brain_serial	sagittal_anterior_section2	Snap91	190000000000	1000000000	1.48522e-16	0	6.27086e-133	2031	1588	3.26835e-74
mouse_brain_serial	sagittal_anterior_section2	Snapc1	412.818	19.3252	1.1948e-06	0.0063689	6.65281e-05	2767	2767	0.999758
mouse_brain_serial	sagittal_anterior_section2	Snapc2	1.56277	0.0094892	0.921488	0.0223845	0.100431	2767	2767	0.999758
mouse_brain_serial	sagittal_anterior_section2	Snapc3	190000000000	0	0.272719	0.99249	1.15767e-19	2767	2767	0.999758
mouse_brain_serial	sagittal_anterior_section2	Snapc4	190000000000	0	1.80913e-12	0.000372113	3.34864e-37	2767	2767	0.999758
mouse_brain_serial	sagittal_anterior_section2	Snapc5	45.1892	0	0.000189074	0.0506382	3.92439e-10	2767	2767	0.999758
mouse_brain_serial	sagittal_anterior_section2	Snapin	190000000000	1000000000	0.0166642	0.992338	0.0231476	2767	2767	1.54887e-06
mouse_brain_serial	sagittal_anterior_section2	Snca	174.878	0	1.48522e-16	0	2.6525e-172	2195	1821	2.84609e-30
mouse_brain_serial	sagittal_anterior_section2	Sncaip								3.55413e-18
mouse_brain_serial	sagittal_anterior_section2	Sncb	190000000000	1000000000	1.48522e-16	0	0	1265	1502	3.22371e-102
mouse_brain_serial	sagittal_anterior_section2	Sncg								1.09334e-26
mouse_brain_serial	sagittal_anterior_section2	Snd1	190000000000	0	0.000126229	0.00898294	1.13308e-10	2767	2767	0.999758
mouse_brain_serial	sagittal_anterior_section2	Sned1								4.42568e-14
mouse_brain_serial	sagittal_anterior_section2	Snf8	190000000000	1000000000	4.55486e-08	3.36588e-05	0.0470745	2767	2767	0.999442
mouse_brain_serial	sagittal_anterior_section2	Snhg1	0.269777	0	2.71065e-16	7.70869e-08	1.45705e-12	2767	2767	0.999758
mouse_brain_serial	sagittal_anterior_section2	Snhg10	0		0.000233161	0.0056392	2.7434e-07	2767	2767	0.999758
mouse_brain_serial	sagittal_anterior_section2	Snhg11	190000000000	1000000000	1.48522e-16	0	0	1269	1505	1.39495e-88
mouse_brain_serial	sagittal_anterior_section2	Snhg12	190000000000	1000000000	1.69164e-06	0.000888576	0.520568	2767	2767	0.999758
mouse_brain_serial	sagittal_anterior_section2	Snhg14	190000000000	1000000000	1.48522e-16	4.33746e-09	3.1835e-09	2767	2767	0.999758
mouse_brain_serial	sagittal_anterior_section2	Snhg15	0		0.0270154	0.194963	2.67048e-06	2767	2767	0.999758
mouse_brain_serial	sagittal_anterior_section2	Snhg16	0		2.35788e-09	0.00186544	0.000758634	2767	2767	0.202557
mouse_brain_serial	sagittal_anterior_section2	Snhg17	0		6.53302e-06	0.0130629	2.64306e-05	2767	2767	0.656832
mouse_brain_serial	sagittal_anterior_section2	Snhg18								0.103778
mouse_brain_serial	sagittal_anterior_section2	Snhg20	190000000000	1000000000	1.48522e-16	0	1.51852e-40	2767	2767	0.0788958
mouse_brain_serial	sagittal_anterior_section2	Snhg3	190000000000	1.00642	1.48522e-16	2.65577e-09	0.64989	2767	2767	0.999758
mouse_brain_serial	sagittal_anterior_section2	Snhg4	183.128	1000000000	8.34114e-14	8.912e-07	0.00241005	2767	2767	0.851977
mouse_brain_serial	sagittal_anterior_section2	Snhg4-1
mouse_brain_serial	sagittal_anterior_section2	Snhg5	4.39901		1.7473e-13	7.03766e-05	0.0137071	2767	2767	0.253263
mouse_brain_serial	sagittal_anterior_section2	Snhg6	190000000000	0	2.66452e-05	0.0235053	0.140502	2767	2767	0.0106853
mouse_brain_serial	sagittal_anterior_section2	Snhg7os								7.70129e-13
mouse_brain_serial	sagittal_anterior_section2	Snhg8	190000000000	1000000000	1.48522e-16	0.00240625	1.10804e-14	2767	2767	2.80082e-19
mouse_brain_serial	sagittal_anterior_section2	Snhg9	33.7778	1000000000	2.71065e-16	4.2845e-07	5.24693e-08	2767	2767	0.025368
mouse_brain_serial	sagittal_anterior_section2	Snip1	19		0.127889	0.575847	5.91534e-13	2767	2767	0.927217
mouse_brain_serial	sagittal_anterior_section2	Snn	190000000000	0	1.48522e-16	0	1.00622e-71	2767	2767	0.0247146
mouse_brain_serial	sagittal_anterior_section2	Snorc								3.09423e-08
mouse_brain_serial	sagittal_anterior_section2	Snph	190000000000	1000000000	1.48522e-16	0	2.89143e-15	2767	2767	1.05459e-08
mouse_brain_serial	sagittal_anterior_section2	Snrk	190000000000	1000000000	1.48522e-16	0	2.8068e-55	2767	2767	0.271471
mouse_brain_serial	sagittal_anterior_section2	Snrnp200	190000000000	1000000000	2.4156e-11	0.00117349	0.00440178	2767	2767	0.999758
mouse_brain_serial	sagittal_anterior_section2	Snrnp25	190000000000	1000000000	0.00560678	0.186419	0.397053	2767	2767	0.999758
mouse_brain_serial	sagittal_anterior_section2	Snrnp27	190000000000	0.108402	1.77248e-08	0.000825271	0.748148	2767	2767	0.999758
mouse_brain_serial	sagittal_anterior_section2	Snrnp35	0		0.577896	0.833976	0.0220318	2767	2767	0.668303
mouse_brain_serial	sagittal_anterior_section2	Snrnp40	376.833	1000000000	5.92594e-06	0.00919679	5.39844e-11	2767	2767	0.999758
mouse_brain_serial	sagittal_anterior_section2	Snrnp48	3.83654	1000000000	0.0637671	0.4821	3.61177e-12	2767	2767	0.999758
mouse_brain_serial	sagittal_anterior_section2	Snrnp70	237.757	1000000000	1.48522e-16	0	5.65423e-41	2767	2767	0.625429
mouse_brain_serial	sagittal_anterior_section2	Snrpa	190000000000	0	8.69511e-11	0.000606571	0.073184	2767	2767	0.999758
mouse_brain_serial	sagittal_anterior_section2	Snrpa1	190000000000	1.41896	0.702809	0.99226	0.132114	2767	2767	0.999758
mouse_brain_serial	sagittal_anterior_section2	Snrpb	190000000000	1000000000	1.48522e-16	2.22045e-16	1.65621e-07	2767	2767	0.999758
mouse_brain_serial	sagittal_anterior_section2	Snrpb2	190000000000	1000000000	2.55665e-05	0.000937631	0.85061	2767	2767	0.999758
mouse_brain_serial	sagittal_anterior_section2	Snrpc	190000000000	1000000000	0.000266127	0.0357116	0.298603	2767	2767	0.999758
mouse_brain_serial	sagittal_anterior_section2	Snrpd1	190000000000	0.654533	2.71065e-16	1.5339e-08	1.63265e-05	2767	2767	0.999758
mouse_brain_serial	sagittal_anterior_section2	Snrpd2	190000000000	1000000000	1.48522e-16	3.84628e-08	1.7921e-09	2767	2767	0.6689
mouse_brain_serial	sagittal_anterior_section2	Snrpd3	190000000000	1000000000	2.71065e-16	9.19114e-09	0.000827784	2767	2767	0.447865
mouse_brain_serial	sagittal_anterior_section2	Snrpe	190000000000	1000000000	3.11197e-14	0.000252866	0.00280401	2767	2767	0.293112
mouse_brain_serial	sagittal_anterior_section2	Snrpf	190000000000	3.65116	1.48522e-16	1.2318e-10	1.43288e-05	2767	2767	0.999758
mouse_brain_serial	sagittal_anterior_section2	Snrpg	2356	1000000000	1.48522e-16	2.60106e-09	1.25909e-06	2767	2767	0.0697417
mouse_brain_serial	sagittal_anterior_section2	Snrpn	190000000000	1000000000	1.48522e-16	0	0	1274	1506	6.85886e-40
mouse_brain_serial	sagittal_anterior_section2	Snta1	48.8571	1000000000	2.14068e-08	0.00472327	0.0212983	2767	2767	0.999758
mouse_brain_serial	sagittal_anterior_section2	Sntb1								8.48354e-15
mouse_brain_serial	sagittal_anterior_section2	Sntb2	0		0.000318637	0.0173963	7.00869e-09	2767	2767	0.0812445
mouse_brain_serial	sagittal_anterior_section2	Sntg1	0		8.65275e-06	0.087688	0.00137931	2767	2767	0.999758
mouse_brain_serial	sagittal_anterior_section2	Sntg2								0.733692
mouse_brain_serial	sagittal_anterior_section2	Sntn								5.63126e-17
mouse_brain_serial	sagittal_anterior_section2	Snu13	190000000000	0	5.44177e-08	0.000517491	1.72151e-07	2767	2767	0.275547
mouse_brain_serial	sagittal_anterior_section2	Snupn	0.230769		0.314781	0.345296	4.81391e-08	2767	2767	0.755967
mouse_brain_serial	sagittal_anterior_section2	Snurf
mouse_brain_serial	sagittal_anterior_section2	Snw1	190000000000	1000000000	3.54765e-11	6.69108e-05	0.000110392	2767	2767	0.25552
mouse_brain_serial	sagittal_anterior_section2	Snx1	190000000000	1000000000	2.71065e-16	0.000178669	8.16106e-11	2767	2767	0.0324597
mouse_brain_serial	sagittal_anterior_section2	Snx10	190000000000	1.75028	1.48522e-16	0	1.52926e-33	2767	2767	0.671233
mouse_brain_serial	sagittal_anterior_section2	Snx11	136.738	1000000000	9.08853e-05	0.0163194	1.21486e-06	2767	2767	0.999758
mouse_brain_serial	sagittal_anterior_section2	Snx12	0	0	0.647591	0.123022	0.0274792	2767	2767	0.999758
mouse_brain_serial	sagittal_anterior_section2	Snx13	190000000000	1000000000	0.00573249	0.0519298	0.0997213	2767	2767	0.999758
mouse_brain_serial	sagittal_anterior_section2	Snx14	190000000000	1000000000	0.0390309	0.177231	0.0286205	2767	2767	0.999758
mouse_brain_serial	sagittal_anterior_section2	Snx15	190000000000	1000000000	0.000411227	0.00757745	0.0120777	2767	2767	6.65435e-13
mouse_brain_serial	sagittal_anterior_section2	Snx16	190000000000	1000000000	2.03445e-15	4.68316e-08	3.58163e-20	2767	2767	0.999758
mouse_brain_serial	sagittal_anterior_section2	Snx17	190000000000	0.781896	0.000411136	0.0206278	0.776999	2767	2767	0.698233
mouse_brain_serial	sagittal_anterior_section2	Snx18	0.0763052	1000000000	1.48522e-16	0.00207934	1.32481e-17	2767	2767	0.999758
mouse_brain_serial	sagittal_anterior_section2	Snx19	190000000000	0	0.00360937	0.0944027	0.571253	2767	2767	0.999758
mouse_brain_serial	sagittal_anterior_section2	Snx2	190000000000	0	5.16352e-16	8.49836e-08	0.000601314	2767	2767	0.972934
mouse_brain_serial	sagittal_anterior_section2	Snx20								0.0455514
mouse_brain_serial	sagittal_anterior_section2	Snx21	190000000000	0	4.30991e-13	2.75668e-07	0.000317876	2767	2767	0.178381
mouse_brain_serial	sagittal_anterior_section2	Snx22								6.25666e-12
mouse_brain_serial	sagittal_anterior_section2	Snx24	124.939	1000000000	0.00924012	0.197745	3.76258e-06	2767	2767	0.999758
mouse_brain_serial	sagittal_anterior_section2	Snx25	2.59091	1000000000	1.48522e-16	2.08722e-13	2.73482e-16	2767	2767	6.1404e-11
mouse_brain_serial	sagittal_anterior_section2	Snx27	190000000000	0	2.29278e-05	0.00741724	0.545892	2767	2767	0.991396
mouse_brain_serial	sagittal_anterior_section2	Snx29								1.34377e-08
mouse_brain_serial	sagittal_anterior_section2	Snx3	190000000000	0.001001	1.48522e-16	5.47678e-10	9.95092e-07	2767	2767	1.37979e-24
mouse_brain_serial	sagittal_anterior_section2	Snx30	0	0.0960105	0.00801407	0.227776	4.9352e-05	2767	2767	0.949151
mouse_brain_serial	sagittal_anterior_section2	Snx31								1.14117e-07
mouse_brain_serial	sagittal_anterior_section2	Snx32	190000000000	0	5.16352e-16	2.82169e-09	0.10712	2767	2767	0.317496
mouse_brain_serial	sagittal_anterior_section2	Snx33								3.66574e-22
mouse_brain_serial	sagittal_anterior_section2	Snx4	2.0643	1000000000	0.00269196	0.0213569	0.000120103	2767	2767	0.999758
mouse_brain_serial	sagittal_anterior_section2	Snx5	190000000000	1000000000	0.00385142	0.179877	0.0243378	2767	2767	0.0122818
mouse_brain_serial	sagittal_anterior_section2	Snx6	190000000000	1000000000	0.000746405	0.472715	2.12197e-06	2767	2767	0.0885055
mouse_brain_serial	sagittal_anterior_section2	Snx7	0	1000000000	1.48522e-16	0	6.6571e-59	2767	2767	0.901096
mouse_brain_serial	sagittal_anterior_section2	Snx8	0.348269		1.58143e-13	8.81814e-05	0.105562	2767	2767	0.0880195
mouse_brain_serial	sagittal_anterior_section2	Snx9	190000000000	0	0.0625732	0.208764	0.00454377	2767	2767	0.635414
mouse_brain_serial	sagittal_anterior_section2	Soat1	15.9265	4.39374	1.63027e-06	0.034715	3.65632e-09	2767	2767	0.999758
mouse_brain_serial	sagittal_anterior_section2	Soat2								0.00048242
mouse_brain_serial	sagittal_anterior_section2	Sobp	190000000000	0.0595465	1.48522e-16	0	7.23071e-22	2767	2767	1.27119e-13
mouse_brain_serial	sagittal_anterior_section2	Socs1								0.0124692
mouse_brain_serial	sagittal_anterior_section2	Socs2	46.0685		5.50536e-15	0.000110861	5.21349e-21	2767	2767	0.999758
mouse_brain_serial	sagittal_anterior_section2	Socs3								0.320303
mouse_brain_serial	sagittal_anterior_section2	Socs4	0.387755		0.0101903	0.34386	0.331417	2767	2767	0.430758
mouse_brain_serial	sagittal_anterior_section2	Socs5	190000000000	19.6612	1.48522e-16	0	1.56809e-09	2767	2767	0.410789
mouse_brain_serial	sagittal_anterior_section2	Socs6	190000000000	415.666	0.000231563	0.000128436	1.26522e-06	2767	2767	1.30358e-07
mouse_brain_serial	sagittal_anterior_section2	Socs7	0	0	0.000286254	0.0735073	0.00111429	2767	2767	0.77527
mouse_brain_serial	sagittal_anterior_section2	Sod1	190000000000	1000000000	1.48522e-16	1.15766e-10	3.13846e-07	2767	2767	5.27119e-15
mouse_brain_serial	sagittal_anterior_section2	Sod2	190000000000	1000000000	3.04779e-11	0.000150912	4.39106e-12	2767	2767	0.999758
mouse_brain_serial	sagittal_anterior_section2	Sod3	0.832985	1000000000	2.60705e-05	0.0170943	7.12447e-09	2767	2767	0.663384
mouse_brain_serial	sagittal_anterior_section2	Soga1								2.95498e-14
mouse_brain_serial	sagittal_anterior_section2	Soga3	0.874477	0	0.00885961	0.0727725	0.002444	2767	2767	0.999758
mouse_brain_serial	sagittal_anterior_section2	Sohlh1								4.75035e-12
mouse_brain_serial	sagittal_anterior_section2	Sohlh2
mouse_brain_serial	sagittal_anterior_section2	Son	190000000000	1000000000	1.48522e-16	0	2.50516e-10	2767	2767	0.322031
mouse_brain_serial	sagittal_anterior_section2	Sorbs1								1.60038e-14
mouse_brain_serial	sagittal_anterior_section2	Sorbs2	190000000000	1000000000	1.48522e-16	0	1.41907e-33	2767	2767	0.151782
mouse_brain_serial	sagittal_anterior_section2	Sorbs2os
mouse_brain_serial	sagittal_anterior_section2	Sorbs3	0		2.05589e-13	0.121059	0.294397	2767	2767	9.2131e-28
mouse_brain_serial	sagittal_anterior_section2	Sorcs1	190000000000	1000000000	1.48522e-16	0	1.43669e-27	2767	2767	0.0212737
mouse_brain_serial	sagittal_anterior_section2	Sorcs2	190000000000	0	1.48522e-16	2.70783e-13	3.17822e-22	2767	2767	0.381246
mouse_brain_serial	sagittal_anterior_section2	Sorcs3	190000000000	1000000000	1.48522e-16	9.53531e-11	1.02207e-32	2767	2767	0.573815
mouse_brain_serial	sagittal_anterior_section2	Sord	0.348269	0	0.00827609	0.0568909	2.70122e-05	2767	2767	0.868071
mouse_brain_serial	sagittal_anterior_section2	Sorl1	190000000000	1000000000	1.48522e-16	0	9.25336e-114	2112	1611	9.70328e-17
mouse_brain_serial	sagittal_anterior_section2	Sort1	190000000000	1000000000	1.48522e-16	0	5.65989e-30	2767	2767	0.337483
mouse_brain_serial	sagittal_anterior_section2	Sos1	102.795	0	2.27027e-05	0.00142208	4.90379e-07	2767	2767	0.999758
mouse_brain_serial	sagittal_anterior_section2	Sos2	190000000000	1000000000	6.34832e-05	0.0163428	5.96693e-08	2767	2767	0.340499
mouse_brain_serial	sagittal_anterior_section2	Sost								3.16164e-06
mouse_brain_serial	sagittal_anterior_section2	Sostdc1				0		2767	2767	6.82489e-31
mouse_brain_serial	sagittal_anterior_section2	Sowaha	190000000000	1000000000	1.48522e-16	0	1.71349e-163	1905	1568	6.46933e-55
mouse_brain_serial	sagittal_anterior_section2	Sowahb	6.40107		1.48522e-16	0	5.07864e-86	2767	2767	0.999758
mouse_brain_serial	sagittal_anterior_section2	Sowahc	1.12712		1.48522e-16	4.87048e-11	1.20099e-17	2767	2767	1.59134e-17
mouse_brain_serial	sagittal_anterior_section2	Sowahd
mouse_brain_serial	sagittal_anterior_section2	Sox1	24.379	1000000000	1.48522e-16	0	3.7462e-52	2767	2767	0.951434
mouse_brain_serial	sagittal_anterior_section2	Sox10	190000000000	1000000000	1.48522e-16	0	1.34638e-78	2767	2767	2.05498e-78
mouse_brain_serial	sagittal_anterior_section2	Sox11	12.9865	1000000000	1.48522e-16	0	1.88268e-59	2767	2767	0.999758
mouse_brain_serial	sagittal_anterior_section2	Sox12	0.348269	1000000000	1.48522e-16	9.21485e-15	4.77458e-15	2767	2767	0.999758
mouse_brain_serial	sagittal_anterior_section2	Sox13								0.0795963
mouse_brain_serial	sagittal_anterior_section2	Sox14
mouse_brain_serial	sagittal_anterior_section2	Sox15								2.89612e-06
mouse_brain_serial	sagittal_anterior_section2	Sox17	23.4107		0.0190596	0.122721	6.56422e-05	2767	2767	0.111878
mouse_brain_serial	sagittal_anterior_section2	Sox18	38.2289	1000000000	0.000654837	0.0148553	9.08282e-09	2767	2767	0.026393
mouse_brain_serial	sagittal_anterior_section2	Sox1ot	0		1.48522e-16	0	5.85562e-77	2767	2767	0.693402
mouse_brain_serial	sagittal_anterior_section2	Sox2	51.8955	0	1.48522e-16	2.05768e-10	1.3094e-10	2767	2767	0.870102
mouse_brain_serial	sagittal_anterior_section2	Sox21	0.191919		0.398662	0.603001	0.0301315	2767	2767	0.96293
mouse_brain_serial	sagittal_anterior_section2	Sox2ot	190000000000	1000000000	1.48522e-16	0	1.60169e-69	2767	2767	7.06685e-46
mouse_brain_serial	sagittal_anterior_section2	Sox3								0.0281221
mouse_brain_serial	sagittal_anterior_section2	Sox30								0.000241397
mouse_brain_serial	sagittal_anterior_section2	Sox4	190000000000	1000000000	1.48522e-16	0	5.04148e-143	2001	1582	0.362616
mouse_brain_serial	sagittal_anterior_section2	Sox5	0	1000000000	1.48522e-16	0	1.04595e-64	2767	2767	0.19119
mouse_brain_serial	sagittal_anterior_section2	Sox5it
mouse_brain_serial	sagittal_anterior_section2	Sox5os1
mouse_brain_serial	sagittal_anterior_section2	Sox5os2
mouse_brain_serial	sagittal_anterior_section2	Sox5os3
mouse_brain_serial	sagittal_anterior_section2	Sox5os4
mouse_brain_serial	sagittal_anterior_section2	Sox5os5
mouse_brain_serial	sagittal_anterior_section2	Sox6	2.30045		0.0129689	0.0781219	0.000204081	2767	2767	0.432268
mouse_brain_serial	sagittal_anterior_section2	Sox6os								0.000436001
mouse_brain_serial	sagittal_anterior_section2	Sox7								4.71648e-05
mouse_brain_serial	sagittal_anterior_section2	Sox8	0	1000000000	1.48522e-16	9.57846e-05	0.000836795	2767	2767	7.72455e-50
mouse_brain_serial	sagittal_anterior_section2	Sox9	35.9133	0.0281719	2.72757e-08	0.339784	6.26128e-05	2767	2767	2.60732e-23
mouse_brain_serial	sagittal_anterior_section2	Sp1	0.114688		1.33344e-05	0.0717778	0.0798352	2767	2767	0.464281
mouse_brain_serial	sagittal_anterior_section2	Sp100								0.00246057
mouse_brain_serial	sagittal_anterior_section2	Sp110								0.000523769
mouse_brain_serial	sagittal_anterior_section2	Sp140								1.50128e-06
mouse_brain_serial	sagittal_anterior_section2	Sp2	0		0.223053	0.253752	4.14306e-08	2767	2767	0.599025
mouse_brain_serial	sagittal_anterior_section2	Sp3	25.8113	1000000000	3.52217e-15	3.11959e-05	8.28766e-08	2767	2767	0.735677
mouse_brain_serial	sagittal_anterior_section2	Sp3os	190000000000	1000000000	9.90827e-15	0.000291407	0.00109904	2767	2767	0.275604
mouse_brain_serial	sagittal_anterior_section2	Sp4	38.2289		2.93611e-09	0.00695456	0.144162	2767	2767	0.897016
mouse_brain_serial	sagittal_anterior_section2	Sp5								2.58376e-11
mouse_brain_serial	sagittal_anterior_section2	Sp6								0.00497541
mouse_brain_serial	sagittal_anterior_section2	Sp7				0		2767	2767	0.999758
mouse_brain_serial	sagittal_anterior_section2	Sp8	13.2034		2.71065e-16	0	0	1822	1991	0.790259
mouse_brain_serial	sagittal_anterior_section2	Sp9	190000000000	1000000000	1.48522e-16	0	2.697e-190	1813	1560	0.314876
mouse_brain_serial	sagittal_anterior_section2	Spa17	0.114688		5.16352e-16	0.000338179	5.75213e-05	2767	2767	3.81571e-19
mouse_brain_serial	sagittal_anterior_section2	Spaar								8.50068e-06
mouse_brain_serial	sagittal_anterior_section2	Spaca1								1.64587e-09
mouse_brain_serial	sagittal_anterior_section2	Spaca3
mouse_brain_serial	sagittal_anterior_section2	Spaca4
mouse_brain_serial	sagittal_anterior_section2	Spaca5
mouse_brain_serial	sagittal_anterior_section2	Spaca6	320.286	5.46831	0.000112244	0.00382428	1.77468e-27	2767	2767	0.999758
mouse_brain_serial	sagittal_anterior_section2	Spaca7
mouse_brain_serial	sagittal_anterior_section2	Spaca9								8.99901e-15
mouse_brain_serial	sagittal_anterior_section2	Spag1	3.83654		0.000683852	0.0200948	6.81631e-16	2767	2767	0.999758
mouse_brain_serial	sagittal_anterior_section2	Spag11a
mouse_brain_serial	sagittal_anterior_section2	Spag11b
mouse_brain_serial	sagittal_anterior_section2	Spag16								1.06339e-14
mouse_brain_serial	sagittal_anterior_section2	Spag17								2.149e-12
mouse_brain_serial	sagittal_anterior_section2	Spag17os
mouse_brain_serial	sagittal_anterior_section2	Spag4								0.380286
mouse_brain_serial	sagittal_anterior_section2	Spag5				0		2767	2767	0.999758
mouse_brain_serial	sagittal_anterior_section2	Spag6								0.625898
mouse_brain_serial	sagittal_anterior_section2	Spag6l								0.00889588
mouse_brain_serial	sagittal_anterior_section2	Spag7	190000000000	0	3.20689e-07	0.0154408	0.263685	2767	2767	0.691707
mouse_brain_serial	sagittal_anterior_section2	Spag8								2.29524e-12
mouse_brain_serial	sagittal_anterior_section2	Spag9	711.769	1000000000	1.48522e-16	0	2.37389e-11	2767	2767	0.123952
mouse_brain_serial	sagittal_anterior_section2	Spam1
mouse_brain_serial	sagittal_anterior_section2	Sparc	190000000000	1000000000	1.48522e-16	0	0	1288	1508	2.38399e-67
mouse_brain_serial	sagittal_anterior_section2	Sparcl1	190000000000	1000000000	1.48522e-16	0	0	1290	1510	0.390095
mouse_brain_serial	sagittal_anterior_section2	Spast	190000000000	1.75786	5.69944e-11	6.30932e-05	0.0756865	2767	2767	0.812997
mouse_brain_serial	sagittal_anterior_section2	Spata1								3.73452e-09
mouse_brain_serial	sagittal_anterior_section2	Spata13	1.16985		1.48522e-16	3.64631e-12	3.14188e-09	2767	2767	5.71926e-38
mouse_brain_serial	sagittal_anterior_section2	Spata16								0.000243427
mouse_brain_serial	sagittal_anterior_section2	Spata17								0.000240712
mouse_brain_serial	sagittal_anterior_section2	Spata18								7.60553e-07
mouse_brain_serial	sagittal_anterior_section2	Spata19								0.0042831
mouse_brain_serial	sagittal_anterior_section2	Spata2	190000000000	1.66383	4.50703e-06	0.0180248	2.45183e-05	2767	2767	0.543118
mouse_brain_serial	sagittal_anterior_section2	Spata20								3.0653e-09
mouse_brain_serial	sagittal_anterior_section2	Spata21								0.00039219
mouse_brain_serial	sagittal_anterior_section2	Spata22
mouse_brain_serial	sagittal_anterior_section2	Spata24	4.05825		0.00268063	0.133018	0.0467976	2767	2767	0.392897
mouse_brain_serial	sagittal_anterior_section2	Spata25								3.58696e-09
mouse_brain_serial	sagittal_anterior_section2	Spata2l	412.818	0	1.48522e-16	0	1.66499e-74	2767	2767	1.22416e-15
mouse_brain_serial	sagittal_anterior_section2	Spata3								1.77749e-10
mouse_brain_serial	sagittal_anterior_section2	Spata31
mouse_brain_serial	sagittal_anterior_section2	Spata31d1a								1.35899e-07
mouse_brain_serial	sagittal_anterior_section2	Spata31d1b								1.99361e-05
mouse_brain_serial	sagittal_anterior_section2	Spata31d1c
mouse_brain_serial	sagittal_anterior_section2	Spata31d1d								5.42601e-10
mouse_brain_serial	sagittal_anterior_section2	Spata32								0.0009281
mouse_brain_serial	sagittal_anterior_section2	Spata33	0		0.12189	0.992465	0.330438	2767	2767	0.0677053
mouse_brain_serial	sagittal_anterior_section2	Spata4
mouse_brain_serial	sagittal_anterior_section2	Spata45								2.96944e-09
mouse_brain_serial	sagittal_anterior_section2	Spata46
mouse_brain_serial	sagittal_anterior_section2	Spata48								5.211e-05
mouse_brain_serial	sagittal_anterior_section2	Spata5	2.2528		0.0576452	0.0086561	3.38609e-10	2767	2767	0.69913
mouse_brain_serial	sagittal_anterior_section2	Spata5l1
mouse_brain_serial	sagittal_anterior_section2	Spata6								6.21115e-20
mouse_brain_serial	sagittal_anterior_section2	Spata7	190000000000	6.59878	0.119396	0.0748079	8.48211e-30	2767	2767	0.999758
mouse_brain_serial	sagittal_anterior_section2	Spata9								0.00253915
mouse_brain_serial	sagittal_anterior_section2	Spatc1
mouse_brain_serial	sagittal_anterior_section2	Spatc1l								2.73663e-06
mouse_brain_serial	sagittal_anterior_section2	Spats1								0.601456
mouse_brain_serial	sagittal_anterior_section2	Spats2	190000000000	0.00040016	1.48522e-16	3.29736e-14	4.3264e-33	2767	2767	0.909607
mouse_brain_serial	sagittal_anterior_section2	Spats2l	14.101	1000000000	1.48522e-16	8.58535e-13	3.02558e-13	2767	2767	0.385013
mouse_brain_serial	sagittal_anterior_section2	Spc24								0.00249885
mouse_brain_serial	sagittal_anterior_section2	Spc25								1.29771e-13
mouse_brain_serial	sagittal_anterior_section2	Spcs1	190000000000	1000000000	1.48522e-16	0	2.45948e-08	2767	2767	3.26671e-40
mouse_brain_serial	sagittal_anterior_section2	Spcs2	71.4762	1000000000	4.76928e-15	8.14709e-07	0.00209757	2767	2767	4.69142e-05
mouse_brain_serial	sagittal_anterior_section2	Spcs3	5.11168	1000000000	1.48522e-16	3.87909e-09	1.59433e-07	2767	2767	0.901096
mouse_brain_serial	sagittal_anterior_section2	Spdef								1.00892e-06
mouse_brain_serial	sagittal_anterior_section2	Spdl1								1.94008e-07
mouse_brain_serial	sagittal_anterior_section2	Spdya								0.244476
mouse_brain_serial	sagittal_anterior_section2	Spdye4a
mouse_brain_serial	sagittal_anterior_section2	Spdye4b
mouse_brain_serial	sagittal_anterior_section2	Spdye4c
mouse_brain_serial	sagittal_anterior_section2	Specc1	190000000000	0	4.97269e-14	0.165425	2.45168e-07	2767	2767	0.00642528
mouse_brain_serial	sagittal_anterior_section2	Specc1l	190000000000	0.00060036	1.07911e-09	0.000865514	1.09955e-06	2767	2767	0.223155
mouse_brain_serial	sagittal_anterior_section2	Speer1
mouse_brain_serial	sagittal_anterior_section2	Speer2
mouse_brain_serial	sagittal_anterior_section2	Speer3
mouse_brain_serial	sagittal_anterior_section2	Speer4a
mouse_brain_serial	sagittal_anterior_section2	Speer4b
mouse_brain_serial	sagittal_anterior_section2	Speer4c
mouse_brain_serial	sagittal_anterior_section2	Speer4cos
mouse_brain_serial	sagittal_anterior_section2	Speer4d
mouse_brain_serial	sagittal_anterior_section2	Speer4e
mouse_brain_serial	sagittal_anterior_section2	Speer4f1
mouse_brain_serial	sagittal_anterior_section2	Speer4f2
mouse_brain_serial	sagittal_anterior_section2	Speer9-ps1
mouse_brain_serial	sagittal_anterior_section2	Spef1	190000000000		1.34064e-08	0.000447863	5.51441e-10	2767	2767	0.999758
mouse_brain_serial	sagittal_anterior_section2	Spef2								5.07773e-16
mouse_brain_serial	sagittal_anterior_section2	Speg	54.0769	1000000000	1.48522e-16	3.20843e-08	2.88131e-17	2767	2767	0.999758
mouse_brain_serial	sagittal_anterior_section2	Spem1								0.000323906
mouse_brain_serial	sagittal_anterior_section2	Spem2
mouse_brain_serial	sagittal_anterior_section2	Spen	190000000000	1000000000	2.28319e-08	0.0032206	1.00304e-06	2767	2767	0.999758
mouse_brain_serial	sagittal_anterior_section2	Spert
mouse_brain_serial	sagittal_anterior_section2	Spertl
mouse_brain_serial	sagittal_anterior_section2	Spesp1
mouse_brain_serial	sagittal_anterior_section2	Spg11	3.67303		1.75101e-05	0.00969335	0.0793658	2767	2767	0.999758
mouse_brain_serial	sagittal_anterior_section2	Spg20	26.4545	1000000000	1.48522e-16	3.93011e-10	1.10752e-06	2767	2767	7.86477e-42
mouse_brain_serial	sagittal_anterior_section2	Spg21	207.19	0	1.70485e-09	0.00733689	1.46861e-06	2767	2767	3.95168e-15
mouse_brain_serial	sagittal_anterior_section2	Spg7	190000000000	1000000000	0.000843119	0.0447443	0.00386429	2767	2767	0.910981
mouse_brain_serial	sagittal_anterior_section2	Sphk1								0.295294
mouse_brain_serial	sagittal_anterior_section2	Sphk2	190000000000	713.285	0.00347855	0.0172816	1.36272e-14	2767	2767	0.999758
mouse_brain_serial	sagittal_anterior_section2	Sphkap	190000000000	101.041	1.48522e-16	0	1.28142e-111	2198	1642	2.20816e-37
mouse_brain_serial	sagittal_anterior_section2	Spi1				0.992494		2767	2767	4.13517e-10
mouse_brain_serial	sagittal_anterior_section2	Spib								4.75691e-07
mouse_brain_serial	sagittal_anterior_section2	Spic
mouse_brain_serial	sagittal_anterior_section2	Spice1	26.6731		0.0110346	0.00182738	0.0147347	2767	2767	0.756216
mouse_brain_serial	sagittal_anterior_section2	Spidr								5.20677e-15
mouse_brain_serial	sagittal_anterior_section2	Spin1	190000000000	1000000000	1.48522e-16	2.70385e-06	7.84177e-07	2767	2767	0.999758
mouse_brain_serial	sagittal_anterior_section2	Spin2c	0		0.0268486	0.015192	0.000373869	2767	2767	0.74724
mouse_brain_serial	sagittal_anterior_section2	Spin2d
mouse_brain_serial	sagittal_anterior_section2	Spin2e
mouse_brain_serial	sagittal_anterior_section2	Spin2f
mouse_brain_serial	sagittal_anterior_section2	Spin2g
mouse_brain_serial	sagittal_anterior_section2	Spin4								5.7095e-13
mouse_brain_serial	sagittal_anterior_section2	Spindoc	0	0.678416	1.66992e-05	0.00525896	2.27413e-12	2767	2767	0.999758
mouse_brain_serial	sagittal_anterior_section2	Spink1
mouse_brain_serial	sagittal_anterior_section2	Spink10	0.308943		0.00742236	0.433093	0.00018146	2767	2767	0.92886
mouse_brain_serial	sagittal_anterior_section2	Spink11
mouse_brain_serial	sagittal_anterior_section2	Spink12
mouse_brain_serial	sagittal_anterior_section2	Spink13								1.89136e-05
mouse_brain_serial	sagittal_anterior_section2	Spink14
mouse_brain_serial	sagittal_anterior_section2	Spink2
mouse_brain_serial	sagittal_anterior_section2	Spink4
mouse_brain_serial	sagittal_anterior_section2	Spink5
mouse_brain_serial	sagittal_anterior_section2	Spink6
mouse_brain_serial	sagittal_anterior_section2	Spink7
mouse_brain_serial	sagittal_anterior_section2	Spink8								5.27781e-14
mouse_brain_serial	sagittal_anterior_section2	Spinkl
mouse_brain_serial	sagittal_anterior_section2	Spint1								5.17243e-40
mouse_brain_serial	sagittal_anterior_section2	Spint2	190000000000	1000000000	1.48522e-16	0	9.26349e-65	2767	2767	3.47031e-22
mouse_brain_serial	sagittal_anterior_section2	Spint3
mouse_brain_serial	sagittal_anterior_section2	Spint4
mouse_brain_serial	sagittal_anterior_section2	Spint5
mouse_brain_serial	sagittal_anterior_section2	Spire1	190000000000	1000000000	1.48522e-16	0	2.46682e-07	2767	2767	0.000124473
mouse_brain_serial	sagittal_anterior_section2	Spire2	0		0.000313292	0.0189077	9.99238e-07	2767	2767	0.286334
mouse_brain_serial	sagittal_anterior_section2	Spn								1.86979e-09
mouse_brain_serial	sagittal_anterior_section2	Spns1	190000000000	2.37838	4.984e-06	0.162223	0.241231	2767	2767	0.999758
mouse_brain_serial	sagittal_anterior_section2	Spns2	33.4862	0	4.3312e-14	2.21867e-08	0.000842855	2767	2767	0.999758
mouse_brain_serial	sagittal_anterior_section2	Spns3								3.4768e-05
mouse_brain_serial	sagittal_anterior_section2	Spo11								0.000220669
mouse_brain_serial	sagittal_anterior_section2	Spocd1								0.000281625
mouse_brain_serial	sagittal_anterior_section2	Spock1	3147.67	1000000000	1.48522e-16	0	5.73277e-147	2025	1585	0.00842909
mouse_brain_serial	sagittal_anterior_section2	Spock2	190000000000	1000000000	1.48522e-16	0	9.83295e-30	2767	2767	0.947304
mouse_brain_serial	sagittal_anterior_section2	Spock3	190000000000	1000000000	1.48522e-16	0	0	1300	1515	2.03668e-158
mouse_brain_serial	sagittal_anterior_section2	Spon1	75.0594	1000000000	1.48522e-16	0	3.29621e-74	2767	2767	0.685395
mouse_brain_serial	sagittal_anterior_section2	Spon2								3.23658e-05
mouse_brain_serial	sagittal_anterior_section2	Spop	190000000000	1000000000	7.87861e-07	0.00748457	0.000983977	2767	2767	0.999758
mouse_brain_serial	sagittal_anterior_section2	Spopl	19		0.237576	0.16751	6.21047e-07	2767	2767	0.999758
mouse_brain_serial	sagittal_anterior_section2	Spout1	190000000000	1000000000	5.51399e-10	0.00312196	1.07511e-12	2767	2767	0.999758
mouse_brain_serial	sagittal_anterior_section2	Spp1	41.1266	1000000000	1.48522e-16	0	1.19623e-118	2234	1696	1.96087e-11
mouse_brain_serial	sagittal_anterior_section2	Spp2								9.75099e-13
mouse_brain_serial	sagittal_anterior_section2	Sppl2a	0.547325	1000000000	8.9647e-07	0.22403	0.00694544	2767	2767	0.0387577
mouse_brain_serial	sagittal_anterior_section2	Sppl2b	4.69077	0	0.0148518	0.0952437	0.000667539	2767	2767	0.824672
mouse_brain_serial	sagittal_anterior_section2	Sppl2c
mouse_brain_serial	sagittal_anterior_section2	Sppl3	190000000000	1000000000	2.71065e-16	7.02037e-08	4.08725e-06	2767	2767	0.678941
mouse_brain_serial	sagittal_anterior_section2	Spr	190000000000	78.3651	1.48522e-16	2.36478e-14	2.71805e-06	2767	2767	0.999758
mouse_brain_serial	sagittal_anterior_section2	Spred1	190000000000	0	1.48522e-16	1.36372e-11	2.99694e-27	2767	2767	0.999758
mouse_brain_serial	sagittal_anterior_section2	Spred2	190000000000	47.0769	1.48522e-16	1.94238e-11	0.00012352	2767	2767	0.000188671
mouse_brain_serial	sagittal_anterior_section2	Spred3	0	1000000000	3.66604e-05	0.167188	5.68323e-23	2767	2767	0.999758
mouse_brain_serial	sagittal_anterior_section2	Sprn	190000000000	1000000000	1.48522e-16	0	2.52285e-191	1821	1570	2.96004e-51
mouse_brain_serial	sagittal_anterior_section2	Sprr1a								4.71343e-10
mouse_brain_serial	sagittal_anterior_section2	Sprr1b
mouse_brain_serial	sagittal_anterior_section2	Sprr2a1
mouse_brain_serial	sagittal_anterior_section2	Sprr2a2
mouse_brain_serial	sagittal_anterior_section2	Sprr2a3
mouse_brain_serial	sagittal_anterior_section2	Sprr2b
mouse_brain_serial	sagittal_anterior_section2	Sprr2d
mouse_brain_serial	sagittal_anterior_section2	Sprr2e
mouse_brain_serial	sagittal_anterior_section2	Sprr2f
mouse_brain_serial	sagittal_anterior_section2	Sprr2h
mouse_brain_serial	sagittal_anterior_section2	Sprr2i
mouse_brain_serial	sagittal_anterior_section2	Sprr2j-ps
mouse_brain_serial	sagittal_anterior_section2	Sprr2k
mouse_brain_serial	sagittal_anterior_section2	Sprr3
mouse_brain_serial	sagittal_anterior_section2	Sprr4
mouse_brain_serial	sagittal_anterior_section2	Sprtn	190000000000		0.0508956	0.740812	9.50406e-05	2767	2767	0.911173
mouse_brain_serial	sagittal_anterior_section2	Spry1	11.9446		0.00903554	0.108071	0.000150535	2767	2767	0.135619
mouse_brain_serial	sagittal_anterior_section2	Spry2	190000000000	0	7.88247e-10	2.58707e-05	0.000574548	2767	2767	0.999758
mouse_brain_serial	sagittal_anterior_section2	Spry3	0		0.00264413	0.0353803	4.19517e-08	2767	2767	0.0582275
mouse_brain_serial	sagittal_anterior_section2	Spry4	0.791667		0.00164345	0.0403301	1.44605e-05	2767	2767	0.931046
mouse_brain_serial	sagittal_anterior_section2	Spryd3	190000000000	0	2.71065e-16	2.89015e-07	2.75436e-05	2767	2767	0.914391
mouse_brain_serial	sagittal_anterior_section2	Spryd4	0		0.402	0.562969	0.0118946	2767	2767	0.957631
mouse_brain_serial	sagittal_anterior_section2	Spryd7	659.571	1000000000	4.65208e-05	0.0037786	0.353405	2767	2767	0.999758
mouse_brain_serial	sagittal_anterior_section2	Spsb1	0		1.48522e-16	0	4.75066e-41	2767	2767	0.84286
mouse_brain_serial	sagittal_anterior_section2	Spsb2								0.0389886
mouse_brain_serial	sagittal_anterior_section2	Spsb3	190000000000	93.3396	3.70547e-09	0.00130074	0.000954604	2767	2767	0.919096
mouse_brain_serial	sagittal_anterior_section2	Spsb4				0		2767	2767	0.999758
mouse_brain_serial	sagittal_anterior_section2	Spta1								3.50578e-05
mouse_brain_serial	sagittal_anterior_section2	Sptan1	190000000000	1000000000	1.48522e-16	0	5.43736e-55	2767	2767	1.11159e-36
mouse_brain_serial	sagittal_anterior_section2	Sptb	190000000000	1000000000	2.71065e-16	0.000151331	0.000215068	2767	2767	0.999758
mouse_brain_serial	sagittal_anterior_section2	Sptbn1	190000000000	1000000000	1.48522e-16	1.13883e-07	1.05045e-07	2767	2767	0.999758
mouse_brain_serial	sagittal_anterior_section2	Sptbn2	190000000000	1000000000	1.48522e-16	0	0	1445	1520	9.55234e-44
mouse_brain_serial	sagittal_anterior_section2	Sptbn4	190000000000	1000000000	1.48522e-16	1.87184e-13	1.44812e-20	2767	2767	0.999758
mouse_brain_serial	sagittal_anterior_section2	Sptbn5				2.16412e-06		2767	2767	0.124192
mouse_brain_serial	sagittal_anterior_section2	Sptlc1	394.043	0.494322	0.395848	0.188942	0.0173705	2767	2767	0.999758
mouse_brain_serial	sagittal_anterior_section2	Sptlc2	0	0	0.288478	0.406382	0.0282828	2767	2767	0.560082
mouse_brain_serial	sagittal_anterior_section2	Sptlc3								7.7615e-12
mouse_brain_serial	sagittal_anterior_section2	Sptssa	190000000000	1000000000	1.48522e-16	0.00948613	2.96809e-07	2767	2767	1.53876e-37
mouse_brain_serial	sagittal_anterior_section2	Sptssb								0.1826
mouse_brain_serial	sagittal_anterior_section2	Spty2d1	0		0.638937	0.992486	0.00123271	2767	2767	0.999758
mouse_brain_serial	sagittal_anterior_section2	Spx								0.197805
mouse_brain_serial	sagittal_anterior_section2	Spz1
mouse_brain_serial	sagittal_anterior_section2	Sqle	320.286	1000000000	1.48522e-16	0	1.71212e-17	2767	2767	0.972453
mouse_brain_serial	sagittal_anterior_section2	Sqor								1.43923e-06
mouse_brain_serial	sagittal_anterior_section2	Sqstm1	190000000000	0.00060036	1.48522e-16	0	2.4789e-17	2767	2767	0.999758
mouse_brain_serial	sagittal_anterior_section2	Sra1	190000000000	1000000000	0.00278265	0.00998347	0.113138	2767	2767	0.664665
mouse_brain_serial	sagittal_anterior_section2	Srarp								0.446524
mouse_brain_serial	sagittal_anterior_section2	Srbd1	0		0.000667415	0.123639	0.00357857	2767	2767	0.862745
mouse_brain_serial	sagittal_anterior_section2	Src	190000000000	1000000000	2.71065e-16	2.23915e-09	8.9174e-07	2767	2767	0.130678
mouse_brain_serial	sagittal_anterior_section2	Srcap	32.0753		0.936184	0.992494	0.102825	2767	2767	0.867752
mouse_brain_serial	sagittal_anterior_section2	Srcin1	190000000000	1000000000	1.48522e-16	0	7.45584e-31	2767	2767	0.00676982
mouse_brain_serial	sagittal_anterior_section2	Srd5a1	0		8.30862e-06	0.0160044	8.64055e-07	2767	2767	0.0365627
mouse_brain_serial	sagittal_anterior_section2	Srd5a2
mouse_brain_serial	sagittal_anterior_section2	Srd5a3	0.114688	0	1.48522e-16	1.94426e-10	2.1898e-34	2767	2767	0.899451
mouse_brain_serial	sagittal_anterior_section2	Srebf1	190000000000	0	1.48522e-16	6.98663e-13	2.78673e-48	2767	2767	2.60374e-55
mouse_brain_serial	sagittal_anterior_section2	Srebf2	190000000000	1000000000	2.71065e-16	6.22309e-09	3.0761e-16	2767	2767	0.929256
mouse_brain_serial	sagittal_anterior_section2	Srek1	33.7778	1000000000	1.48522e-16	0	1.09117e-12	2767	2767	0.651574
mouse_brain_serial	sagittal_anterior_section2	Srek1ip1	190000000000	1000000000	0.00923309	0.0327658	0.0173705	2767	2767	0.999758
mouse_brain_serial	sagittal_anterior_section2	Srf	33.7778		0.0217761	0.992458	0.0217877	2767	2767	0.759669
mouse_brain_serial	sagittal_anterior_section2	Srfbp1	0.427403		0.621259	0.992394	0.00743049	2767	2767	0.912402
mouse_brain_serial	sagittal_anterior_section2	Srgap1	9.35821		1.48522e-16	0	4.12066e-46	2767	2767	3.12168e-63
mouse_brain_serial	sagittal_anterior_section2	Srgap2	14.2168	0	0.110126	0.377443	0.00853262	2767	2767	0.999758
mouse_brain_serial	sagittal_anterior_section2	Srgap3	190000000000	5.11995	1.48522e-16	0	1.17624e-27	2767	2767	7.48762e-07
mouse_brain_serial	sagittal_anterior_section2	Srgn	147.667	1000000000	1.47311e-08	0.085383	0.0123396	2767	2767	1.43499e-18
mouse_brain_serial	sagittal_anterior_section2	Sri	190000000000	69.4225	0.000819249	0.022491	0.000172929	2767	2767	5.08522e-06
mouse_brain_serial	sagittal_anterior_section2	Srl								0.771336
mouse_brain_serial	sagittal_anterior_section2	Srm	190000000000	1000000000	1.48522e-16	0	1.15591e-14	2767	2767	3.78999e-33
mouse_brain_serial	sagittal_anterior_section2	Srms								2.69185e-06
mouse_brain_serial	sagittal_anterior_section2	Srp14	190000000000	1000000000	1.48522e-16	5.21805e-15	1.0886e-13	2767	2767	1.74599e-24
mouse_brain_serial	sagittal_anterior_section2	Srp19	190000000000	0	0.000777191	0.0103029	0.473121	2767	2767	0.999758
mouse_brain_serial	sagittal_anterior_section2	Srp54a	190000000000	1000000000	0.267528	0.249141	0.217761	2767	2767	0.999758
mouse_brain_serial	sagittal_anterior_section2	Srp54b
mouse_brain_serial	sagittal_anterior_section2	Srp54c								4.35362e-07
mouse_brain_serial	sagittal_anterior_section2	Srp68	190000000000	1000000000	0.00154714	0.15947	0.29141	2767	2767	0.999758
mouse_brain_serial	sagittal_anterior_section2	Srp72	190000000000	0	8.29904e-08	0.000445477	0.164159	2767	2767	0.999758
mouse_brain_serial	sagittal_anterior_section2	Srp9	190000000000	1000000000	2.68128e-14	1.25402e-07	0.0725851	2767	2767	0.999758
mouse_brain_serial	sagittal_anterior_section2	Srpk1	212.707	1000000000	1.25961e-07	0.0289914	2.64233e-05	2767	2767	0.999758
mouse_brain_serial	sagittal_anterior_section2	Srpk2	190000000000	1000000000	2.71065e-16	4.74986e-09	0.00661838	2767	2767	0.038186
mouse_brain_serial	sagittal_anterior_section2	Srpk3								0.523929
mouse_brain_serial	sagittal_anterior_section2	Srpr	14.8078	383.615	5.75494e-07	0.0019317	0.156618	2767	2767	0.0548772
mouse_brain_serial	sagittal_anterior_section2	Srprb	190000000000	0	8.42586e-09	0.000102201	0.00369398	2767	2767	0.906908
mouse_brain_serial	sagittal_anterior_section2	Srpx								4.24622e-16
mouse_brain_serial	sagittal_anterior_section2	Srpx2								0.0821838
mouse_brain_serial	sagittal_anterior_section2	Srr	190000000000	0	6.56746e-07	0.0118695	8.57862e-09	2767	2767	0.999758
mouse_brain_serial	sagittal_anterior_section2	Srrd	190000000000	36.3134	0.00103201	0.0250352	5.09638e-08	2767	2767	0.999758
mouse_brain_serial	sagittal_anterior_section2	Srrm1	190000000000	0	1.48522e-16	2.46358e-13	6.60026e-13	2767	2767	0.999758
mouse_brain_serial	sagittal_anterior_section2	Srrm2	167.275	0	1.48522e-16	0	6.29255e-05	2767	2767	0.928156
mouse_brain_serial	sagittal_anterior_section2	Srrm3	190000000000	1000000000	1.48522e-16	7.90518e-11	1.44869e-10	2767	2767	0.262769
mouse_brain_serial	sagittal_anterior_section2	Srrm3os
mouse_brain_serial	sagittal_anterior_section2	Srrm4	10.8742	0	1.48522e-16	0	4.87425e-84	2767	2767	1.10472e-05
mouse_brain_serial	sagittal_anterior_section2	Srrm4os
mouse_brain_serial	sagittal_anterior_section2	Srrt	190000000000	1000000000	1.48522e-16	4.44089e-16	3.48115e-08	2767	2767	0.442762
mouse_brain_serial	sagittal_anterior_section2	Srsf1	190000000000	0.184553	1.48522e-16	0	4.22003e-21	2767	2767	0.999758
mouse_brain_serial	sagittal_anterior_section2	Srsf10	190000000000	0	1.48522e-16	9.34619e-10	0.00173466	2767	2767	0.999758
mouse_brain_serial	sagittal_anterior_section2	Srsf11	190000000000	1000000000	1.48522e-16	4.85576e-11	0.00120067	2767	2767	0.917572
mouse_brain_serial	sagittal_anterior_section2	Srsf12	6.33333	1000000000	0.0019218	0.0350959	2.07003e-10	2767	2767	0.999758
mouse_brain_serial	sagittal_anterior_section2	Srsf2	190000000000	0	1.48522e-16	0	3.75838e-29	2767	2767	0.999758
mouse_brain_serial	sagittal_anterior_section2	Srsf3	190000000000	28.9401	1.48522e-16	3.33067e-16	2.59045e-17	2767	2767	0.999758
mouse_brain_serial	sagittal_anterior_section2	Srsf4	134.226	1000000000	1.48522e-16	5.50826e-09	0.000117869	2767	2767	0.999758
mouse_brain_serial	sagittal_anterior_section2	Srsf5	190000000000	0.0034116	1.48522e-16	0	1.21851e-52	2767	2767	0.999758
mouse_brain_serial	sagittal_anterior_section2	Srsf6	39.642	0	1.48522e-16	0	5.67063e-16	2767	2767	0.999758
mouse_brain_serial	sagittal_anterior_section2	Srsf7	190000000000	1000000000	1.48522e-16	0	1.80023e-13	2767	2767	0.999758
mouse_brain_serial	sagittal_anterior_section2	Srsf9	190000000000	0	0.0133218	0.457583	0.0036226	2767	2767	0.421479
mouse_brain_serial	sagittal_anterior_section2	Srsy
mouse_brain_serial	sagittal_anterior_section2	Srxn1	190000000000	7.97666	1.54438e-07	0.00220768	0.508692	2767	2767	0.999758
mouse_brain_serial	sagittal_anterior_section2	Sry
mouse_brain_serial	sagittal_anterior_section2	Ss18	16.1852	19.1613	2.03445e-15	0.000583377	0.00850869	2767	2767	0.030676
mouse_brain_serial	sagittal_anterior_section2	Ss18l1	772.667	0	8.45426e-06	0.00544079	0.000172203	2767	2767	0.934998
mouse_brain_serial	sagittal_anterior_section2	Ss18l2	190000000000	0.001001	9.48295e-07	6.32711e-06	0.000296229	2767	2767	0.130368
mouse_brain_serial	sagittal_anterior_section2	Ssb	196.909	12.0548	8.55044e-10	0.000500751	0.00514845	2767	2767	0.999758
mouse_brain_serial	sagittal_anterior_section2	Ssbp1	190000000000	1000000000	0.000104729	0.0170684	0.001012	2767	2767	0.999758
mouse_brain_serial	sagittal_anterior_section2	Ssbp2	190000000000	1000000000	1.48522e-16	0	3.5884e-28	2767	2767	0.475629
mouse_brain_serial	sagittal_anterior_section2	Ssbp3	190000000000	1000000000	1.48522e-16	0	9.72173e-29	2767	2767	0.0663275
mouse_brain_serial	sagittal_anterior_section2	Ssbp4	190000000000	1000000000	1.48522e-16	1.8234e-11	1.06459e-16	2767	2767	0.230879
mouse_brain_serial	sagittal_anterior_section2	Ssc4d								0.0242365
mouse_brain_serial	sagittal_anterior_section2	Ssc5d								0.249305
mouse_brain_serial	sagittal_anterior_section2	Ssh1	0		0.0150606	0.0649535	1.02605e-06	2767	2767	0.999758
mouse_brain_serial	sagittal_anterior_section2	Ssh2	4.45679	0	0.0457489	0.206769	1.10052e-12	2767	2767	0.999758
mouse_brain_serial	sagittal_anterior_section2	Ssh3								0.483251
mouse_brain_serial	sagittal_anterior_section2	Ssmem1								5.19445e-09
mouse_brain_serial	sagittal_anterior_section2	Ssna1	190000000000	1000000000	0.000550039	0.000964918	0.0130472	2767	2767	0.999758
mouse_brain_serial	sagittal_anterior_section2	Sspn				0.0384875		2767	2767	5.00285e-21
mouse_brain_serial	sagittal_anterior_section2	Sspnos
mouse_brain_serial	sagittal_anterior_section2	Sspo								3.43128e-15
mouse_brain_serial	sagittal_anterior_section2	Ssr1	190000000000	0	4.76928e-15	3.83928e-08	0.0111406	2767	2767	0.976739
mouse_brain_serial	sagittal_anterior_section2	Ssr2	190000000000	0	1.17833e-06	0.000715013	0.325948	2767	2767	0.999758
mouse_brain_serial	sagittal_anterior_section2	Ssr3	190000000000	1000000000	2.03445e-15	0.000188633	7.35234e-11	2767	2767	0.00618553
mouse_brain_serial	sagittal_anterior_section2	Ssr4	190000000000	0	0.0600738	0.0345583	0.395648	2767	2767	0.90932
mouse_brain_serial	sagittal_anterior_section2	Ssrp1	190000000000	0	2.71065e-16	3.19685e-07	0.0434025	2767	2767	0.999758
mouse_brain_serial	sagittal_anterior_section2	Sst	190000000000	1000000000	1.48522e-16	0	0	1305	1521	0.122952
mouse_brain_serial	sagittal_anterior_section2	Sstr1								1.3611e-05
mouse_brain_serial	sagittal_anterior_section2	Sstr2	0.153226	1000000000	1.48522e-16	0	5.78441e-276	1795	1769	0.933979
mouse_brain_serial	sagittal_anterior_section2	Sstr3	0		1.48522e-16	2.13446e-07	1.14362e-48	2767	2767	0.792379
mouse_brain_serial	sagittal_anterior_section2	Sstr4
mouse_brain_serial	sagittal_anterior_section2	Sstr5								7.7869e-11
mouse_brain_serial	sagittal_anterior_section2	Ssty1
mouse_brain_serial	sagittal_anterior_section2	Ssty2
mouse_brain_serial	sagittal_anterior_section2	Ssu2								3.22892e-08
mouse_brain_serial	sagittal_anterior_section2	Ssu72	190000000000	2498.99	1.48522e-16	2.78976e-05	1.87036e-05	2767	2767	0.928156
mouse_brain_serial	sagittal_anterior_section2	Ssx2ip	160.245	1000000000	1.48522e-16	3.18333e-10	4.55891e-08	2767	2767	0.258192
mouse_brain_serial	sagittal_anterior_section2	Ssx9
mouse_brain_serial	sagittal_anterior_section2	Ssxa1
mouse_brain_serial	sagittal_anterior_section2	Ssxb1
mouse_brain_serial	sagittal_anterior_section2	Ssxb10
mouse_brain_serial	sagittal_anterior_section2	Ssxb2
mouse_brain_serial	sagittal_anterior_section2	Ssxb3
mouse_brain_serial	sagittal_anterior_section2	Ssxb5								2.71272e-06
mouse_brain_serial	sagittal_anterior_section2	Ssxb6
mouse_brain_serial	sagittal_anterior_section2	Ssxb8
mouse_brain_serial	sagittal_anterior_section2	Ssxb9
mouse_brain_serial	sagittal_anterior_section2	St13	190000000000	1000000000	3.84943e-12	9.39812e-05	5.97745e-05	2767	2767	0.403738
mouse_brain_serial	sagittal_anterior_section2	St14								1.3541e-07
mouse_brain_serial	sagittal_anterior_section2	St18								1.00994e-28
mouse_brain_serial	sagittal_anterior_section2	St3gal1	0.0763052		1.48522e-16	3.00278e-11	1.63724e-44	2767	2767	0.999758
mouse_brain_serial	sagittal_anterior_section2	St3gal2	190000000000	1000000000	1.93464e-10	0.000322038	0.909732	2767	2767	0.920366
mouse_brain_serial	sagittal_anterior_section2	St3gal3	190000000000	1.01126	0.00426979	0.082727	0.407132	2767	2767	0.999758
mouse_brain_serial	sagittal_anterior_section2	St3gal4	190000000000	1000000000	6.75073e-07	0.0992401	0.762477	2767	2767	1.47821e-22
mouse_brain_serial	sagittal_anterior_section2	St3gal5	190000000000	1000000000	1.48522e-16	0	5.53323e-74	2767	2767	6.00764e-16
mouse_brain_serial	sagittal_anterior_section2	St3gal6	190000000000	1000000000	0.0134751	0.168199	0.000186274	2767	2767	0.836201
mouse_brain_serial	sagittal_anterior_section2	St5	0		2.71065e-16	2.22323e-07	0.000173878	2767	2767	0.421452
mouse_brain_serial	sagittal_anterior_section2	St6gal1	10.7806		8.58986e-13	0.000491913	0.0079543	2767	2767	0.393366
mouse_brain_serial	sagittal_anterior_section2	St6gal2	45.6259	0	1.48522e-16	0	5.31387e-123	2411	1888	0.00126092
mouse_brain_serial	sagittal_anterior_section2	St6galnac1
mouse_brain_serial	sagittal_anterior_section2	St6galnac2								1.80034e-16
mouse_brain_serial	sagittal_anterior_section2	St6galnac2-1
mouse_brain_serial	sagittal_anterior_section2	St6galnac3	0		3.76683e-09	0.0179639	0.875206	2767	2767	0.000518876
mouse_brain_serial	sagittal_anterior_section2	St6galnac4	21.2542	1000000000	8.08226e-07	0.00689677	4.25171e-20	2767	2767	0.999758
mouse_brain_serial	sagittal_anterior_section2	St6galnac5	190000000000	1000000000	1.48522e-16	0	2.24026e-31	2767	2767	0.999758
mouse_brain_serial	sagittal_anterior_section2	St6galnac6	190000000000	1000000000	2.71065e-16	9.66253e-08	2.16075e-05	2767	2767	0.477964
mouse_brain_serial	sagittal_anterior_section2	St7	190000000000	1000000000	2.71065e-16	7.09649e-09	3.65808e-31	2767	2767	0.999758
mouse_brain_serial	sagittal_anterior_section2	St7l	190000000000	1000000000	0.00233924	0.389448	0.000172929	2767	2767	0.78533
mouse_brain_serial	sagittal_anterior_section2	St8sia1	0	8.59693	3.66186e-09	0.000149621	2.8701e-22	2767	2767	0.999758
mouse_brain_serial	sagittal_anterior_section2	St8sia2								5.9417e-15
mouse_brain_serial	sagittal_anterior_section2	St8sia3	190000000000	0.621271	1.48522e-16	0	0	1427	1623	3.90775e-91
mouse_brain_serial	sagittal_anterior_section2	St8sia3os								7.97835e-09
mouse_brain_serial	sagittal_anterior_section2	St8sia4	0		7.47716e-09	0.00339764	0.00022405	2767	2767	0.910353
mouse_brain_serial	sagittal_anterior_section2	St8sia5	190000000000	1000000000	1.48522e-16	0	5.00814e-76	2767	2767	4.97969e-26
mouse_brain_serial	sagittal_anterior_section2	St8sia6								1.89415e-07
mouse_brain_serial	sagittal_anterior_section2	Stab1	34.9773		0.000377467	0.00777723	0.774639	2767	2767	0.00676231
mouse_brain_serial	sagittal_anterior_section2	Stab2
mouse_brain_serial	sagittal_anterior_section2	Stac								4.02546e-13
mouse_brain_serial	sagittal_anterior_section2	Stac2	190000000000	1000000000	1.48522e-16	0	1.04809e-188	1845	1578	5.89527e-32
mouse_brain_serial	sagittal_anterior_section2	Stac3								0.380609
mouse_brain_serial	sagittal_anterior_section2	Stag1	46.9722	1000000000	2.71065e-16	1.75133e-08	3.87266e-16	2767	2767	0.999758
mouse_brain_serial	sagittal_anterior_section2	Stag2	25.3925	1000000000	2.71065e-16	0.000374901	1.2875e-13	2767	2767	3.86404e-09
mouse_brain_serial	sagittal_anterior_section2	Stag3								0.000643884
mouse_brain_serial	sagittal_anterior_section2	Stam	190000000000	30.6456	0.00677801	0.0455111	0.50883	2767	2767	0.999758
mouse_brain_serial	sagittal_anterior_section2	Stam2	0	0	0.00117369	0.026108	0.000214213	2767	2767	0.985351
mouse_brain_serial	sagittal_anterior_section2	Stambp	1.08457	1000000000	0.000259453	0.299545	0.0177044	2767	2767	0.905982
mouse_brain_serial	sagittal_anterior_section2	Stambpl1	190000000000	2.89105	0.000408868	0.0173692	4.37879e-15	2767	2767	0.999758
mouse_brain_serial	sagittal_anterior_section2	Stamos								3.4722e-05
mouse_brain_serial	sagittal_anterior_section2	Stap1								5.28905e-05
mouse_brain_serial	sagittal_anterior_section2	Stap2								0.00437664
mouse_brain_serial	sagittal_anterior_section2	Star								0.0299455
mouse_brain_serial	sagittal_anterior_section2	Stard10	190000000000	998.999	1.48522e-16	0	1.7889e-43	2767	2767	0.920317
mouse_brain_serial	sagittal_anterior_section2	Stard13								4.49753e-06
mouse_brain_serial	sagittal_anterior_section2	Stard3	98.284	1000000000	1.4402e-11	0.000174089	0.0167416	2767	2767	0.092465
mouse_brain_serial	sagittal_anterior_section2	Stard3nl	94.0952	1000000000	5.16352e-16	8.24782e-09	8.93988e-07	2767	2767	0.999758
mouse_brain_serial	sagittal_anterior_section2	Stard4	5.23469		3.31162e-09	0.0110512	8.71971e-14	2767	2767	0.999758
mouse_brain_serial	sagittal_anterior_section2	Stard5								0.0517433
mouse_brain_serial	sagittal_anterior_section2	Stard6								0.00325318
mouse_brain_serial	sagittal_anterior_section2	Stard7	190000000000	4.01505	4.28936e-10	8.05066e-05	0.0544329	2767	2767	0.999758
mouse_brain_serial	sagittal_anterior_section2	Stard8	0	0	1.48522e-16	0	1.69831e-148	2426	1975	0.0776462
mouse_brain_serial	sagittal_anterior_section2	Stard9	0		0.0661029	0.347635	0.000374629	2767	2767	0.486388
mouse_brain_serial	sagittal_anterior_section2	Stat1	68.963	1000000000	1.46931e-06	0.00573135	0.0153299	2767	2767	0.658325
mouse_brain_serial	sagittal_anterior_section2	Stat2	190000000000	1000000000	0.0942131	0.76653	7.39588e-07	2767	2767	0.999758
mouse_brain_serial	sagittal_anterior_section2	Stat3	0.269777	1000000000	1.48522e-16	9.63341e-12	9.77459e-15	2767	2767	0.999758
mouse_brain_serial	sagittal_anterior_section2	Stat4								0.0344553
mouse_brain_serial	sagittal_anterior_section2	Stat5a								0.00673171
mouse_brain_serial	sagittal_anterior_section2	Stat5b	268.879	1000000000	1.48522e-16	0	2.86792e-53	2767	2767	0.999758
mouse_brain_serial	sagittal_anterior_section2	Stat6	0		0.00850094	0.0041487	1.06629e-11	2767	2767	0.381813
mouse_brain_serial	sagittal_anterior_section2	Stau1	190000000000	0	0.00191437	0.0118724	0.0818576	2767	2767	0.999758
mouse_brain_serial	sagittal_anterior_section2	Stau2	190000000000	0	1.48522e-16	0	1.43255e-05	2767	2767	0.714566
mouse_brain_serial	sagittal_anterior_section2	Stbd1								1.90082e-08
mouse_brain_serial	sagittal_anterior_section2	Stc1								8.62962e-07
mouse_brain_serial	sagittal_anterior_section2	Stc2								1.73662e-07
mouse_brain_serial	sagittal_anterior_section2	Steap1								3.76939e-25
mouse_brain_serial	sagittal_anterior_section2	Steap2	0.427403		1.48522e-16	3.21965e-15	2.00536e-25	2767	2767	0.23394
mouse_brain_serial	sagittal_anterior_section2	Steap3								0.171599
mouse_brain_serial	sagittal_anterior_section2	Steap4								1.71154e-13
mouse_brain_serial	sagittal_anterior_section2	Stfa1
mouse_brain_serial	sagittal_anterior_section2	Stfa2
mouse_brain_serial	sagittal_anterior_section2	Stfa2l1								0.000251484
mouse_brain_serial	sagittal_anterior_section2	Stfa3
mouse_brain_serial	sagittal_anterior_section2	Stil								1.33932e-07
mouse_brain_serial	sagittal_anterior_section2	Stim1	190000000000	1000000000	2.71065e-16	2.24901e-07	6.97865e-10	2767	2767	0.362273
mouse_brain_serial	sagittal_anterior_section2	Stim2	190000000000	0	1.48522e-16	0	4.87015e-26	2767	2767	0.999758
mouse_brain_serial	sagittal_anterior_section2	Stimate	15.1727	0	0.074506	0.0994107	3.44203e-15	2767	2767	0.999758
mouse_brain_serial	sagittal_anterior_section2	Stip1	190000000000	0	1.2604e-11	1.96885e-07	0.000440037	2767	2767	0.999758
mouse_brain_serial	sagittal_anterior_section2	Stk10								0.000456279
mouse_brain_serial	sagittal_anterior_section2	Stk11	190000000000	0	1.17866e-06	0.000701127	5.743e-06	2767	2767	0.999758
mouse_brain_serial	sagittal_anterior_section2	Stk11ip	190000000000	1000000000	0.00258851	0.229268	3.39029e-11	2767	2767	0.999758
mouse_brain_serial	sagittal_anterior_section2	Stk16	190000000000	0.708234	3.98066e-11	0.0014693	1.60253e-05	2767	2767	0.999758
mouse_brain_serial	sagittal_anterior_section2	Stk17b	9.52853		0.00270901	0.301122	0.0648183	2767	2767	0.00150756
mouse_brain_serial	sagittal_anterior_section2	Stk19	287.452	0	0.000701456	0.0139729	0.0697561	2767	2767	0.999758
mouse_brain_serial	sagittal_anterior_section2	Stk24	1.04219	22.6967	0.621254	0.992457	2.61871e-06	2767	2767	0.999758
mouse_brain_serial	sagittal_anterior_section2	Stk25	190000000000	1000000000	1.48522e-16	5.3225e-05	3.56223e-15	2767	2767	0.0640056
mouse_brain_serial	sagittal_anterior_section2	Stk26								1.18456e-29
mouse_brain_serial	sagittal_anterior_section2	Stk3	18.6984		0.000103872	0.000104302	0.000855623	2767	2767	0.999758
mouse_brain_serial	sagittal_anterior_section2	Stk31								2.89612e-06
mouse_brain_serial	sagittal_anterior_section2	Stk32a	0		1.48522e-16	0	1.96011e-128	2494	2001	2.08239e-67
mouse_brain_serial	sagittal_anterior_section2	Stk32b								0.000430979
mouse_brain_serial	sagittal_anterior_section2	Stk32c	361	0	1.48522e-16	0	2.62409e-78	2767	2767	0.999758
mouse_brain_serial	sagittal_anterior_section2	Stk33								0.0418832
mouse_brain_serial	sagittal_anterior_section2	Stk35	0		2.14325e-06	0.00300611	0.00322308	2767	2767	0.999758
mouse_brain_serial	sagittal_anterior_section2	Stk36								0.134227
mouse_brain_serial	sagittal_anterior_section2	Stk38	1.08457	0	5.16352e-16	4.98876e-06	5.46252e-23	2767	2767	0.999758
mouse_brain_serial	sagittal_anterior_section2	Stk38l	0.628099	0	1.52533e-13	4.0988e-05	3.17706e-20	2767	2767	0.999758
mouse_brain_serial	sagittal_anterior_section2	Stk39	190000000000	1000000000	1.48522e-16	2.66454e-15	7.58738e-19	2767	2767	0.999758
mouse_brain_serial	sagittal_anterior_section2	Stk4	0	1000000000	0.0111058	0.391537	1.02145e-13	2767	2767	0.999758
mouse_brain_serial	sagittal_anterior_section2	Stk40	190000000000	89.9091	9.33872e-05	0.0483892	4.04016e-14	2767	2767	0.999758
mouse_brain_serial	sagittal_anterior_section2	Stkld1								1.52452e-07
mouse_brain_serial	sagittal_anterior_section2	Stmn1	190000000000	1000000000	1.48522e-16	0	0	1313	1525	5.20251e-95
mouse_brain_serial	sagittal_anterior_section2	Stmn2	190000000000	1000000000	1.48522e-16	0	0	1317	1526	5.66447e-65
mouse_brain_serial	sagittal_anterior_section2	Stmn3	190000000000	1000000000	1.48522e-16	0	3.67081e-307	1463	1533	3.27047e-58
mouse_brain_serial	sagittal_anterior_section2	Stmn4	190000000000	1000000000	1.48522e-16	0	1.4357e-64	2767	2767	9.28999e-32
mouse_brain_serial	sagittal_anterior_section2	Stmnd1								2.97384e-09
mouse_brain_serial	sagittal_anterior_section2	Stn1	190000000000		0.111588	0.392024	4.42345e-06	2767	2767	0.543621
mouse_brain_serial	sagittal_anterior_section2	Stom	0		2.7493e-10	0.425333	0.0126745	2767	2767	0.0434369
mouse_brain_serial	sagittal_anterior_section2	Stoml1	19	1000000000	2.71065e-16	1.18278e-07	0.000138049	2767	2767	0.0988306
mouse_brain_serial	sagittal_anterior_section2	Stoml2	190000000000	0	0.000476685	0.134894	0.178763	2767	2767	0.999758
mouse_brain_serial	sagittal_anterior_section2	Stoml3								0.00113637
mouse_brain_serial	sagittal_anterior_section2	Ston1
mouse_brain_serial	sagittal_anterior_section2	Ston2	0		3.90262e-14	0.00079646	0.686368	2767	2767	7.86362e-13
mouse_brain_serial	sagittal_anterior_section2	Stox1								0.0935203
mouse_brain_serial	sagittal_anterior_section2	Stox2	190000000000	1000000000	1.48522e-16	1.11022e-16	2.87926e-07	2767	2767	0.999758
mouse_brain_serial	sagittal_anterior_section2	Stpg1								0.0190644
mouse_brain_serial	sagittal_anterior_section2	Stpg2
mouse_brain_serial	sagittal_anterior_section2	Stpg3
mouse_brain_serial	sagittal_anterior_section2	Stpg4								1.85389e-05
mouse_brain_serial	sagittal_anterior_section2	Stra6								4.83714e-18
mouse_brain_serial	sagittal_anterior_section2	Stra6l								5.31126e-10
mouse_brain_serial	sagittal_anterior_section2	Stra8
mouse_brain_serial	sagittal_anterior_section2	Strada	0.153226	1000000000	1.48522e-16	9.28433e-10	1.36599e-31	2767	2767	0.999758
mouse_brain_serial	sagittal_anterior_section2	Stradb	190000000000	1000000000	3.99113e-10	0.000743584	1.24651e-13	2767	2767	0.646914
mouse_brain_serial	sagittal_anterior_section2	Strap	190000000000	50.0204	0.000190311	2.1283e-13	0.185792	2767	2767	0.999758
mouse_brain_serial	sagittal_anterior_section2	Strbp	190000000000	0.00060036	1.48522e-16	0	5.6596e-106	2302	1738	1.57153e-36
mouse_brain_serial	sagittal_anterior_section2	Strc								0.0127134
mouse_brain_serial	sagittal_anterior_section2	Strip1	190000000000	1000000000	1.48522e-16	0	1.38564e-15	2767	2767	0.00012239
mouse_brain_serial	sagittal_anterior_section2	Strip2	190000000000	1000000000	1.48522e-16	0	0	1456	1535	6.74083e-102
mouse_brain_serial	sagittal_anterior_section2	Strit1								1.69215e-26
mouse_brain_serial	sagittal_anterior_section2	Strn	190000000000	1000000000	1.48522e-16	0	0	1326	1536	5.90067e-124
mouse_brain_serial	sagittal_anterior_section2	Strn3	2.6895		3.0559e-06	0.0829198	0.0256101	2767	2767	0.0264502
mouse_brain_serial	sagittal_anterior_section2	Strn4	190000000000	1000000000	1.48522e-16	7.88258e-15	1.43108e-28	2767	2767	4.64909e-05
mouse_brain_serial	sagittal_anterior_section2	Stt3a	18.1094	1000000000	0.0451736	0.14613	0.130267	2767	2767	0.765015
mouse_brain_serial	sagittal_anterior_section2	Stt3b	190000000000	0	1.5108e-11	0.000919496	0.00622726	2767	2767	0.999758
mouse_brain_serial	sagittal_anterior_section2	Stub1	190000000000	1000000000	2.34538e-10	0.000392062	0.0964391	2767	2767	0.999758
mouse_brain_serial	sagittal_anterior_section2	Stum	190000000000	1000000000	1.48522e-16	0	4.8464e-52	2767	2767	0.101195
mouse_brain_serial	sagittal_anterior_section2	Stx11								3.19239e-05
mouse_brain_serial	sagittal_anterior_section2	Stx12	54.6434	0	1.48522e-16	5.4312e-11	2.89619e-10	2767	2767	0.808542
mouse_brain_serial	sagittal_anterior_section2	Stx16	190000000000	1000000000	1.365e-10	6.73177e-05	0.000226596	2767	2767	0.999758
mouse_brain_serial	sagittal_anterior_section2	Stx17	0	0	0.231868	0.577634	2.01699e-06	2767	2767	0.999758
mouse_brain_serial	sagittal_anterior_section2	Stx18	4.05825	1000000000	0.299411	0.834761	0.000184407	2767	2767	0.999758
mouse_brain_serial	sagittal_anterior_section2	Stx19
mouse_brain_serial	sagittal_anterior_section2	Stx1a	190000000000	1000000000	1.48522e-16	0	0	1330	1537	8.62545e-122
mouse_brain_serial	sagittal_anterior_section2	Stx1b	190000000000	1000000000	1.48522e-16	0	1.25127e-81	2767	2767	2.77196e-18
mouse_brain_serial	sagittal_anterior_section2	Stx2	9.87538		0.00506692	0.992372	0.00637733	2767	2767	0.327365
mouse_brain_serial	sagittal_anterior_section2	Stx3	0.0763052	1.67809	4.55199e-08	0.00020745	9.04203e-13	2767	2767	0.955635
mouse_brain_serial	sagittal_anterior_section2	Stx4a	190000000000	124	0.000254769	0.0316934	0.211789	2767	2767	0.177315
mouse_brain_serial	sagittal_anterior_section2	Stx5a	190000000000	1000000000	1.48522e-16	3.6938e-10	3.7518e-05	2767	2767	0.999758
mouse_brain_serial	sagittal_anterior_section2	Stx6	190000000000	57.1395	7.88921e-13	0.000200491	0.000133032	2767	2767	0.999758
mouse_brain_serial	sagittal_anterior_section2	Stx7	190000000000	0.017294	5.16352e-16	1.7007e-09	0.00648932	2767	2767	0.339415
mouse_brain_serial	sagittal_anterior_section2	Stx8	190000000000	1000000000	0.0939924	0.448332	0.0455007	2767	2767	0.999758
mouse_brain_serial	sagittal_anterior_section2	Stxbp1	190000000000	1000000000	1.48522e-16	0	8.53917e-253	1646	1554	4.60907e-104
mouse_brain_serial	sagittal_anterior_section2	Stxbp2	0	0	1.75725e-06	0.00335136	1.2819e-14	2767	2767	0.754676
mouse_brain_serial	sagittal_anterior_section2	Stxbp3	0.0380762	1000000000	1.48522e-16	1.83544e-08	2.41727e-05	2767	2767	1.75712e-30
mouse_brain_serial	sagittal_anterior_section2	Stxbp4	4.11436		0.278639	0.418129	0.0491084	2767	2767	0.756645
mouse_brain_serial	sagittal_anterior_section2	Stxbp5	190000000000	0	6.49303e-15	0.00110944	1.13574e-07	2767	2767	0.00169941
mouse_brain_serial	sagittal_anterior_section2	Stxbp5l								0.100695
mouse_brain_serial	sagittal_anterior_section2	Stxbp6	190000000000	1000000000	1.48522e-16	0	5.07877e-146	2015	1605	0.000274907
mouse_brain_serial	sagittal_anterior_section2	Styk1								0.000307626
mouse_brain_serial	sagittal_anterior_section2	Styx								0.457142
mouse_brain_serial	sagittal_anterior_section2	Styxl1								6.89266e-12
mouse_brain_serial	sagittal_anterior_section2	Sub1	190000000000	0	1.48522e-16	0	6.24198e-56	2767	2767	0.999758
mouse_brain_serial	sagittal_anterior_section2	Sucla2	190000000000	1000000000	1.48522e-16	0	2.65979e-12	2767	2767	0.999758
mouse_brain_serial	sagittal_anterior_section2	Suclg1	190000000000	0	1.48522e-16	2.2713e-09	0.0101253	2767	2767	7.37165e-31
mouse_brain_serial	sagittal_anterior_section2	Suclg2	0	7.38926	1.48522e-16	9.08584e-09	3.9308e-05	2767	2767	0.364671
mouse_brain_serial	sagittal_anterior_section2	Sucnr1
mouse_brain_serial	sagittal_anterior_section2	Suco	33.1978	0	0.00019257	0.0439648	0.0495702	2767	2767	0.999758
mouse_brain_serial	sagittal_anterior_section2	Suds3	190000000000	1000000000	1.48522e-16	2.28933e-09	0.126375	2767	2767	0.111562
mouse_brain_serial	sagittal_anterior_section2	Sufu	0		0.0174247	0.223962	0.158221	2767	2767	0.733969
mouse_brain_serial	sagittal_anterior_section2	Sugct								0.0169472
mouse_brain_serial	sagittal_anterior_section2	Sugp1	190000000000	0	0.000346115	0.0205877	0.00917915	2767	2767	0.999758
mouse_brain_serial	sagittal_anterior_section2	Sugp2	190000000000	0	7.63256e-14	1.26513e-05	4.13579e-06	2767	2767	0.999758
mouse_brain_serial	sagittal_anterior_section2	Sugt1	190000000000	1000000000	0.00539446	0.0120675	0.204203	2767	2767	0.999758
mouse_brain_serial	sagittal_anterior_section2	Sulf1	0	1000000000	1.48522e-16	0	1.50448e-127	2318	1814	0.547266
mouse_brain_serial	sagittal_anterior_section2	Sulf2	190000000000	1000000000	1.48522e-16	0	1.51627e-107	2184	1650	0.999758
mouse_brain_serial	sagittal_anterior_section2	Sult1a1	109.378		9.67151e-10	0.00140641	0.000184203	2767	2767	0.00544713
mouse_brain_serial	sagittal_anterior_section2	Sult1b1
mouse_brain_serial	sagittal_anterior_section2	Sult1c1								1.9671e-06
mouse_brain_serial	sagittal_anterior_section2	Sult1c2								1.48631e-12
mouse_brain_serial	sagittal_anterior_section2	Sult1d1								2.72674e-06
mouse_brain_serial	sagittal_anterior_section2	Sult1e1
mouse_brain_serial	sagittal_anterior_section2	Sult2a1
mouse_brain_serial	sagittal_anterior_section2	Sult2a2
mouse_brain_serial	sagittal_anterior_section2	Sult2a3
mouse_brain_serial	sagittal_anterior_section2	Sult2a4
mouse_brain_serial	sagittal_anterior_section2	Sult2a5
mouse_brain_serial	sagittal_anterior_section2	Sult2a6
mouse_brain_serial	sagittal_anterior_section2	Sult2a7
mouse_brain_serial	sagittal_anterior_section2	Sult2a8
mouse_brain_serial	sagittal_anterior_section2	Sult2b1	23.0354		5.16352e-16	0.000110514	2.38757e-33	2767	2767	0.999758
mouse_brain_serial	sagittal_anterior_section2	Sult3a1
mouse_brain_serial	sagittal_anterior_section2	Sult3a2
mouse_brain_serial	sagittal_anterior_section2	Sult4a1	190000000000	1000000000	1.48522e-16	0	3.24195e-203	1800	1584	1.29349e-31
mouse_brain_serial	sagittal_anterior_section2	Sult5a1								1.47027e-12
mouse_brain_serial	sagittal_anterior_section2	Sult6b1								1.39279e-06
mouse_brain_serial	sagittal_anterior_section2	Sult6b2								1.01504e-05
mouse_brain_serial	sagittal_anterior_section2	Sumf1	11.4487	1000000000	0.0844433	0.193148	3.22571e-09	2767	2767	0.656647
mouse_brain_serial	sagittal_anterior_section2	Sumf2	0		0.0879819	0.509118	0.000260628	2767	2767	0.132969
mouse_brain_serial	sagittal_anterior_section2	Sumo1	190000000000	0	5.16352e-16	4.49918e-05	2.97207e-06	2767	2767	0.999758
mouse_brain_serial	sagittal_anterior_section2	Sumo2	190000000000	1000000000	1.48522e-16	0	3.77539e-22	2767	2767	0.000168566
mouse_brain_serial	sagittal_anterior_section2	Sumo3	190000000000	0	1.48522e-16	0	1.26052e-17	2767	2767	6.92633e-22
mouse_brain_serial	sagittal_anterior_section2	Sun1	190000000000	85.2069	1.48522e-16	5.1682e-05	9.03938e-10	2767	2767	0.28814
mouse_brain_serial	sagittal_anterior_section2	Sun2	0.0763052	1000000000	1.48522e-16	5.28799e-12	8.11908e-17	2767	2767	3.16374e-16
mouse_brain_serial	sagittal_anterior_section2	Sun3								7.9905e-06
mouse_brain_serial	sagittal_anterior_section2	Sun5
mouse_brain_serial	sagittal_anterior_section2	Suox	297.667		0.000731099	0.0515732	0.000315165	2767	2767	0.340222
mouse_brain_serial	sagittal_anterior_section2	Supt16	190000000000	0	0.00501257	0.114222	0.000140619	2767	2767	0.999758
mouse_brain_serial	sagittal_anterior_section2	Supt20	190000000000	2498.99	1.48522e-16	2.05835e-12	6.42133e-29	2767	2767	0.999758
mouse_brain_serial	sagittal_anterior_section2	Supt3	0		0.107351	0.2261	2.44341e-05	2767	2767	0.721751
mouse_brain_serial	sagittal_anterior_section2	Supt4a	190000000000	0	6.4994e-10	4.4335e-05	0.0953365	2767	2767	0.999758
mouse_brain_serial	sagittal_anterior_section2	Supt5	190000000000	0	2.71065e-16	3.24261e-08	5.43441e-10	2767	2767	0.999758
mouse_brain_serial	sagittal_anterior_section2	Supt6	190000000000	415.666	4.32361e-06	0.00387711	0.129577	2767	2767	0.999758
mouse_brain_serial	sagittal_anterior_section2	Supt7l	0	1000000000	0.103936	0.321464	4.88642e-08	2767	2767	0.999758
mouse_brain_serial	sagittal_anterior_section2	Supv3l1	18.1094	0.461561	0.0865909	0.377093	0.0141212	2767	2767	0.999758
mouse_brain_serial	sagittal_anterior_section2	Surf1	190000000000	1000000000	0.000258307	0.00889768	0.156358	2767	2767	0.999758
mouse_brain_serial	sagittal_anterior_section2	Surf2	190000000000	0	0.0762499	0.268972	0.0822232	2767	2767	0.999758
mouse_brain_serial	sagittal_anterior_section2	Surf4	190000000000	1000000000	3.80947e-05	0.0173262	0.720085	2767	2767	0.469818
mouse_brain_serial	sagittal_anterior_section2	Surf6	0.230769		0.116482	0.468446	1.85575e-09	2767	2767	0.999758
mouse_brain_serial	sagittal_anterior_section2	Susd1								1.86642e-10
mouse_brain_serial	sagittal_anterior_section2	Susd2	7.38889		1.48522e-16	0	5.52707e-40	2767	2767	0.999758
mouse_brain_serial	sagittal_anterior_section2	Susd3								0.0352381
mouse_brain_serial	sagittal_anterior_section2	Susd4	190000000000	1000000000	1.48522e-16	6.21725e-15	7.75249e-17	2767	2767	1.83104e-08
mouse_brain_serial	sagittal_anterior_section2	Susd5								0.564367
mouse_brain_serial	sagittal_anterior_section2	Susd6	34.3708	1000000000	2.72167e-12	6.26689e-05	1.78714e-12	2767	2767	0.999758
mouse_brain_serial	sagittal_anterior_section2	Suv39h1	190000000000	0	0.0031062	0.208294	7.23268e-13	2767	2767	0.999758
mouse_brain_serial	sagittal_anterior_section2	Suv39h2								0.202369
mouse_brain_serial	sagittal_anterior_section2	Suz12	107.667	1000000000	1.48522e-16	1.40996e-08	5.31921e-09	2767	2767	0.999758
mouse_brain_serial	sagittal_anterior_section2	Sv2a	190000000000	1000000000	1.48522e-16	0	7.80599e-86	2767	2767	0.721021
mouse_brain_serial	sagittal_anterior_section2	Sv2b	190000000000	1000000000	1.48522e-16	0	0	1344	1544	1.43124e-81
mouse_brain_serial	sagittal_anterior_section2	Sv2c	68.963	1000000000	1.48522e-16	0	5.45129e-226	1834	1655	2.68145e-69
mouse_brain_serial	sagittal_anterior_section2	Sva
mouse_brain_serial	sagittal_anterior_section2	Sval1
mouse_brain_serial	sagittal_anterior_section2	Sval2
mouse_brain_serial	sagittal_anterior_section2	Sval3
mouse_brain_serial	sagittal_anterior_section2	Svbp	190000000000	1000000000	8.6044e-11	0.00852725	0.000780439	2767	2767	0.894062
mouse_brain_serial	sagittal_anterior_section2	Svep1								1.41619e-11
mouse_brain_serial	sagittal_anterior_section2	Svil	0		1.48522e-16	5.06442e-10	9.04858e-15	2767	2767	0.537513
mouse_brain_serial	sagittal_anterior_section2	Svip	76	1000000000	1.21038e-09	3.33067e-16	0.000239971	2767	2767	1.14725e-23
mouse_brain_serial	sagittal_anterior_section2	Svop	190000000000	0	1.48522e-16	1.11022e-16	4.70758e-28	2767	2767	5.21886e-06
mouse_brain_serial	sagittal_anterior_section2	Svopl
mouse_brain_serial	sagittal_anterior_section2	Svs1
mouse_brain_serial	sagittal_anterior_section2	Svs2
mouse_brain_serial	sagittal_anterior_section2	Svs3a
mouse_brain_serial	sagittal_anterior_section2	Svs3b
mouse_brain_serial	sagittal_anterior_section2	Svs4
mouse_brain_serial	sagittal_anterior_section2	Svs5
mouse_brain_serial	sagittal_anterior_section2	Svs6
mouse_brain_serial	sagittal_anterior_section2	Swap70	0		8.04681e-06	0.00283664	0.131544	2767	2767	0.936873
mouse_brain_serial	sagittal_anterior_section2	Swi5	190000000000	0	1.22478e-11	1.77873e-05	0.0166111	2767	2767	0.999758
mouse_brain_serial	sagittal_anterior_section2	Swsap1	0		0.00072533	0.0123933	0.000139192	2767	2767	0.999758
mouse_brain_serial	sagittal_anterior_section2	Swt1	0		0.224765	0.737774	0.0553785	2767	2767	0.0625155
mouse_brain_serial	sagittal_anterior_section2	Syap1	0		0.179431	0.24139	9.10886e-05	2767	2767	0.999758
mouse_brain_serial	sagittal_anterior_section2	Sybu	190000000000	1000000000	1.48522e-16	0	1.46334e-26	2767	2767	0.799452
mouse_brain_serial	sagittal_anterior_section2	Syce1								7.12241e-06
mouse_brain_serial	sagittal_anterior_section2	Syce1l								1.20815e-05
mouse_brain_serial	sagittal_anterior_section2	Syce2								0.422795
mouse_brain_serial	sagittal_anterior_section2	Syce3								1.26482e-05
mouse_brain_serial	sagittal_anterior_section2	Sycn
mouse_brain_serial	sagittal_anterior_section2	Sycp1
mouse_brain_serial	sagittal_anterior_section2	Sycp2								0.00225785
mouse_brain_serial	sagittal_anterior_section2	Sycp2l
mouse_brain_serial	sagittal_anterior_section2	Sycp3								0.000523654
mouse_brain_serial	sagittal_anterior_section2	Syde1	0.0380762		0.00114394	0.374755	0.0424043	2767	2767	0.000120879
mouse_brain_serial	sagittal_anterior_section2	Syde2								0.000500659
mouse_brain_serial	sagittal_anterior_section2	Syf2	190000000000	1000000000	1.63285e-08	0.0108559	1.56622e-05	2767	2767	0.19088
mouse_brain_serial	sagittal_anterior_section2	Syk								0.136107
mouse_brain_serial	sagittal_anterior_section2	Sympk	190000000000	1000000000	1.76657e-10	0.000532301	0.00401891	2767	2767	0.999758
mouse_brain_serial	sagittal_anterior_section2	Syn1	190000000000	1000000000	1.48522e-16	0	6.22486e-295	1517	1559	1.56895e-124
mouse_brain_serial	sagittal_anterior_section2	Syn2	190000000000	0.0152284	1.48522e-16	0	5.40004e-190	1989	1695	1.78451e-27
mouse_brain_serial	sagittal_anterior_section2	Syn3								0.0286014
mouse_brain_serial	sagittal_anterior_section2	Syna								2.05685e-05
mouse_brain_serial	sagittal_anterior_section2	Synb
mouse_brain_serial	sagittal_anterior_section2	Sync								5.211e-05
mouse_brain_serial	sagittal_anterior_section2	Syncrip	190000000000	0	0.000216853	0.00738866	0.609322	2767	2767	0.999758
mouse_brain_serial	sagittal_anterior_section2	Syndig1	43.0915	1000000000	1.48522e-16	0	2.59547e-57	2767	2767	0.147875
mouse_brain_serial	sagittal_anterior_section2	Syndig1l	190000000000	1000000000	1.48522e-16	0	0	1353	1549	3.52466e-156
mouse_brain_serial	sagittal_anterior_section2	Syne1	190000000000	2.98089	1.48522e-16	0	1.14288e-85	2767	2767	0.999758
mouse_brain_serial	sagittal_anterior_section2	Syne2	7.91218		3.14263e-10	0.000163059	9.77602e-11	2767	2767	0.999758
mouse_brain_serial	sagittal_anterior_section2	Syne3								2.36383e-08
mouse_brain_serial	sagittal_anterior_section2	Syne4								0.0661324
mouse_brain_serial	sagittal_anterior_section2	Syngap1	190000000000	0.027538	2.54676e-08	0.0165444	1.32745e-09	2767	2767	0.83137
mouse_brain_serial	sagittal_anterior_section2	Syngr1	190000000000	1000000000	1.48522e-16	0	1.77583e-167	1935	1607	2.30106e-37
mouse_brain_serial	sagittal_anterior_section2	Syngr2	10.5031		5.16352e-16	0.0303007	5.80317e-06	2767	2767	6.283e-30
mouse_brain_serial	sagittal_anterior_section2	Syngr3	190000000000	1000000000	1.48522e-16	0	5.30151e-54	2767	2767	0.40248
mouse_brain_serial	sagittal_anterior_section2	Syngr4
mouse_brain_serial	sagittal_anterior_section2	Synj1	190000000000	0.00280786	1.48522e-16	0	2.78884e-63	2767	2767	0.00864844
mouse_brain_serial	sagittal_anterior_section2	Synj2	3147.67	0	1.48522e-16	0	6.24653e-62	2767	2767	0.983707
mouse_brain_serial	sagittal_anterior_section2	Synj2bp	114.803	0	0.0422201	7.04849e-06	0.000138049	2767	2767	0.999758
mouse_brain_serial	sagittal_anterior_section2	Synm	0.75052	0	7.32543e-12	0.000196442	1.68712e-06	2767	2767	0.523733
mouse_brain_serial	sagittal_anterior_section2	Synpo	190000000000	49	1.48522e-16	0	5.61867e-36	2767	2767	0.000814211
mouse_brain_serial	sagittal_anterior_section2	Synpo2								3.41962e-34
mouse_brain_serial	sagittal_anterior_section2	Synpo2l								4.056e-11
mouse_brain_serial	sagittal_anterior_section2	Synpr	190000000000	0.00140196	1.48522e-16	0	0	1514	1679	0.999758
mouse_brain_serial	sagittal_anterior_section2	Synrg	190000000000	1000000000	0.00389052	0.0803627	0.000601314	2767	2767	0.997881
mouse_brain_serial	sagittal_anterior_section2	Syp	190000000000	1000000000	1.48522e-16	0	2.45915e-306	1487	1555	6.22395e-116
mouse_brain_serial	sagittal_anterior_section2	Sypl	190000000000	1000000000	1.48522e-16	1.26469e-09	6.48248e-22	2767	2767	4.13264e-51
mouse_brain_serial	sagittal_anterior_section2	Sypl2								0.161154
mouse_brain_serial	sagittal_anterior_section2	Sys1	190000000000	415.666	5.16352e-16	6.81207e-05	0.00129841	2767	2767	9.45139e-14
mouse_brain_serial	sagittal_anterior_section2	Syt1	190000000000	1000000000	1.48522e-16	0	0	1368	1556	3.77166e-139
mouse_brain_serial	sagittal_anterior_section2	Syt10								6.99218e-05
mouse_brain_serial	sagittal_anterior_section2	Syt11	190000000000	1000000000	1.48522e-16	0	3.98979e-59	2767	2767	2.89696e-50
mouse_brain_serial	sagittal_anterior_section2	Syt12	190000000000	1000000000	5.16352e-16	1.83616e-07	1.42092e-25	2767	2767	0.999758
mouse_brain_serial	sagittal_anterior_section2	Syt13	190000000000	1000000000	1.48522e-16	0	0	1373	1561	3.14881e-63
mouse_brain_serial	sagittal_anterior_section2	Syt14	0.153226		0.0573368	0.981664	1.64316e-05	2767	2767	0.974966
mouse_brain_serial	sagittal_anterior_section2	Syt15								0.000594989
mouse_brain_serial	sagittal_anterior_section2	Syt16	190000000000	77.125	1.48522e-16	0	7.09775e-62	2767	2767	2.16123e-06
mouse_brain_serial	sagittal_anterior_section2	Syt17	91.4651	1000000000	1.48522e-16	0	1.14605e-163	2060	1675	2.43848e-08
mouse_brain_serial	sagittal_anterior_section2	Syt2	508.778	1000000000	1.48522e-16	0	5.23005e-168	1992	1645	9.40586e-37
mouse_brain_serial	sagittal_anterior_section2	Syt3	190000000000	0	2.71065e-16	1.21377e-09	3.23082e-12	2767	2767	0.999758
mouse_brain_serial	sagittal_anterior_section2	Syt4	3147.67	1000000000	1.48522e-16	0	2.90308e-59	2767	2767	0.999758
mouse_brain_serial	sagittal_anterior_section2	Syt5	190000000000	1000000000	1.48522e-16	0	1.58199e-127	2110	1646	3.34484e-05
mouse_brain_serial	sagittal_anterior_section2	Syt6	190000000000	1000000000	1.48522e-16	0	0	1381	1567	1.04019e-16
mouse_brain_serial	sagittal_anterior_section2	Syt7	190000000000	105.383	1.48522e-16	0	1.6827e-74	2767	2767	9.56001e-35
mouse_brain_serial	sagittal_anterior_section2	Syt8
mouse_brain_serial	sagittal_anterior_section2	Syt9	0		1.48522e-16	6.53921e-14	5.53786e-13	2767	2767	0.452462
mouse_brain_serial	sagittal_anterior_section2	Sytl1								0.0568617
mouse_brain_serial	sagittal_anterior_section2	Sytl2	190000000000	0	1.48522e-16	0	3.15774e-82	2767	2767	0.0964881
mouse_brain_serial	sagittal_anterior_section2	Sytl3								8.04515e-12
mouse_brain_serial	sagittal_anterior_section2	Sytl4								0.000331764
mouse_brain_serial	sagittal_anterior_section2	Sytl5								6.24719e-09
mouse_brain_serial	sagittal_anterior_section2	Syvn1	94.0952	0.00120144	0.0139049	0.0886645	0.384014	2767	2767	0.999758
mouse_brain_serial	sagittal_anterior_section2	Szrd1	38.9268	1000000000	7.63885e-06	0.796168	0.806271	2767	2767	8.25684e-08
mouse_brain_serial	sagittal_anterior_section2	Szt2	190000000000	1000000000	1.13582e-09	0.000946898	2.23743e-08	2767	2767	0.999758
mouse_brain_serial	sagittal_anterior_section2	T								0.000234383
mouse_brain_serial	sagittal_anterior_section2	T2								3.87659e-11
mouse_brain_serial	sagittal_anterior_section2	Taar1
mouse_brain_serial	sagittal_anterior_section2	Taar2
mouse_brain_serial	sagittal_anterior_section2	Taar3
mouse_brain_serial	sagittal_anterior_section2	Taar4
mouse_brain_serial	sagittal_anterior_section2	Taar5
mouse_brain_serial	sagittal_anterior_section2	Taar6
mouse_brain_serial	sagittal_anterior_section2	Taar7a
mouse_brain_serial	sagittal_anterior_section2	Taar7b
mouse_brain_serial	sagittal_anterior_section2	Taar7d
mouse_brain_serial	sagittal_anterior_section2	Taar7e
mouse_brain_serial	sagittal_anterior_section2	Taar7f
mouse_brain_serial	sagittal_anterior_section2	Taar8a
mouse_brain_serial	sagittal_anterior_section2	Taar8b
mouse_brain_serial	sagittal_anterior_section2	Taar8c
mouse_brain_serial	sagittal_anterior_section2	Taar9
mouse_brain_serial	sagittal_anterior_section2	Tab1	190000000000	1000000000	5.85428e-14	0.000281165	4.52191e-08	2767	2767	0.999758
mouse_brain_serial	sagittal_anterior_section2	Tab2	190000000000	1000000000	6.23892e-11	0.0370009	3.85989e-08	2767	2767	0.00195896
mouse_brain_serial	sagittal_anterior_section2	Tab3	1.12712	1000000000	0.256798	0.992465	1.70934e-06	2767	2767	0.999758
mouse_brain_serial	sagittal_anterior_section2	Tac1	190000000000	1000000000	1.48522e-16	0	0	1387	1569	1.32807e-176
mouse_brain_serial	sagittal_anterior_section2	Tac2	3147.67	1000000000	1.48522e-16	0	4.01954e-124	2147	1654	0.999758
mouse_brain_serial	sagittal_anterior_section2	Tac4
mouse_brain_serial	sagittal_anterior_section2	Tacc1	156.926	0.0220769	1.48522e-16	1.11022e-16	3.28321e-11	2767	2767	0.999758
mouse_brain_serial	sagittal_anterior_section2	Tacc2	190000000000	1000000000	3.52217e-15	1.21142e-05	5.60814e-07	2767	2767	0.288291
mouse_brain_serial	sagittal_anterior_section2	Tacc3								0.0679618
mouse_brain_serial	sagittal_anterior_section2	Taco1								1.54825e-06
mouse_brain_serial	sagittal_anterior_section2	Taco1os								0.327314
mouse_brain_serial	sagittal_anterior_section2	Tacr1	0		1.48522e-16	0	1.58837e-56	2767	2767	5.28095e-34
mouse_brain_serial	sagittal_anterior_section2	Tacr2
mouse_brain_serial	sagittal_anterior_section2	Tacr3								4.27473e-27
mouse_brain_serial	sagittal_anterior_section2	Tacstd2								2.32722e-09
mouse_brain_serial	sagittal_anterior_section2	Tada1	59.5124	3.67727	6.01925e-10	0.00093874	0.316654	2767	2767	0.999758
mouse_brain_serial	sagittal_anterior_section2	Tada2a	3.14452	1000000000	7.71182e-05	0.0218938	3.42102e-29	2767	2767	0.999758
mouse_brain_serial	sagittal_anterior_section2	Tada2b	6.67568	134.135	0.00505552	0.0647017	1.40622e-07	2767	2767	0.999758
mouse_brain_serial	sagittal_anterior_section2	Tada3	190000000000	1000000000	0.0801759	0.752361	0.0588848	2767	2767	0.999758
mouse_brain_serial	sagittal_anterior_section2	Taf1	0	1000000000	1.31611e-08	1.00206e-10	0.00014665	2767	2767	0.999758
mouse_brain_serial	sagittal_anterior_section2	Taf10	190000000000	0	0.00532894	0.0285303	0.571954	2767	2767	0.999758
mouse_brain_serial	sagittal_anterior_section2	Taf11	15.296	1000000000	5.59323e-07	0.00653365	0.0621972	2767	2767	0.999758
mouse_brain_serial	sagittal_anterior_section2	Taf12	20.4191	1000000000	0.375035	0.992494	5.72068e-06	2767	2767	0.999758
mouse_brain_serial	sagittal_anterior_section2	Taf13	124.939	1000000000	2.57807e-05	0.0173978	5.6221e-05	2767	2767	7.70129e-13
mouse_brain_serial	sagittal_anterior_section2	Taf15	6	1000000000	0.102085	0.23555	3.4855e-06	2767	2767	0.480368
mouse_brain_serial	sagittal_anterior_section2	Taf1a	0		2.03445e-15	1.91534e-05	4.01741e-11	2767	2767	0.999758
mouse_brain_serial	sagittal_anterior_section2	Taf1b	34.3708	1000000000	2.08976e-07	0.0368433	1.54766e-10	2767	2767	0.999758
mouse_brain_serial	sagittal_anterior_section2	Taf1c	0		5.67136e-07	0.0311101	5.53878e-11	2767	2767	0.999758
mouse_brain_serial	sagittal_anterior_section2	Taf1d	481	1.50376	1.13901e-12	0.000202247	2.53135e-10	2767	2767	0.999758
mouse_brain_serial	sagittal_anterior_section2	Taf2	190000000000	1000000000	1.55595e-05	0.00226815	1.47388e-14	2767	2767	0.999758
mouse_brain_serial	sagittal_anterior_section2	Taf3	7.68539		0.0247032	0.112059	9.84005e-06	2767	2767	0.733969
mouse_brain_serial	sagittal_anterior_section2	Taf4	0.0763052	1000000000	0.00105031	0.209763	0.000461475	2767	2767	0.820267
mouse_brain_serial	sagittal_anterior_section2	Taf4b								0.0219089
mouse_brain_serial	sagittal_anterior_section2	Taf5	2.6895		0.357542	0.229728	1.59861e-07	2767	2767	0.773645
mouse_brain_serial	sagittal_anterior_section2	Taf5l	190000000000	0	0.0298589	0.362876	2.13883e-07	2767	2767	0.990923
mouse_brain_serial	sagittal_anterior_section2	Taf6	30.7382	1000000000	0.016564	0.0507923	3.5156e-07	2767	2767	0.999758
mouse_brain_serial	sagittal_anterior_section2	Taf6l	0		0.0564341	0.130203	6.84183e-12	2767	2767	0.999758
mouse_brain_serial	sagittal_anterior_section2	Taf7	0.668737		0.0297162	0.992487	0.64439	2767	2767	0.0891816
mouse_brain_serial	sagittal_anterior_section2	Taf7l								4.11379e-05
mouse_brain_serial	sagittal_anterior_section2	Taf7l2
mouse_brain_serial	sagittal_anterior_section2	Taf8	0		6.86067e-09	0.000648216	1.13002e-09	2767	2767	0.955948
mouse_brain_serial	sagittal_anterior_section2	Taf9								0.000305455
mouse_brain_serial	sagittal_anterior_section2	Taf9b	0	1000000000	8.10965e-07	0.000126704	4.24042e-05	2767	2767	1.57577e-08
mouse_brain_serial	sagittal_anterior_section2	Tafa1	124.939	1000000000	1.48522e-16	0	0	1475	1630	4.53505e-06
mouse_brain_serial	sagittal_anterior_section2	Tafa2	190000000000	1000000000	1.48522e-16	0	7.2319e-243	1707	1586	0.821752
mouse_brain_serial	sagittal_anterior_section2	Tafa3								0.0315575
mouse_brain_serial	sagittal_anterior_section2	Tafa4								1.98292e-14
mouse_brain_serial	sagittal_anterior_section2	Tafa5	190000000000	1000000000	1.48522e-16	0	6.37824e-26	2767	2767	3.82207e-20
mouse_brain_serial	sagittal_anterior_section2	Tagap								0.000200672
mouse_brain_serial	sagittal_anterior_section2	Tagap1	346.385	0	2.86427e-06	0.00451421	2.59095e-06	2767	2767	0.999758
mouse_brain_serial	sagittal_anterior_section2	Tagln	0		2.71065e-16	1.08032e-08	5.8222e-13	2767	2767	1.17269e-26
mouse_brain_serial	sagittal_anterior_section2	Tagln2	0		4.54723e-06	0.20889	0.0112693	2767	2767	1.42598e-09
mouse_brain_serial	sagittal_anterior_section2	Tagln3	190000000000	1000000000	1.48522e-16	0	2.45884e-242	1713	1589	1.62318e-36
mouse_brain_serial	sagittal_anterior_section2	Tal1								0.000639861
mouse_brain_serial	sagittal_anterior_section2	Tal2								0.000402273
mouse_brain_serial	sagittal_anterior_section2	Taldo1	190000000000	1000000000	1.48522e-16	0	1.28956e-61	2767	2767	5.49582e-111
mouse_brain_serial	sagittal_anterior_section2	Tamm41	0.547325		0.0450497	0.102311	6.60332e-06	2767	2767	0.898717
mouse_brain_serial	sagittal_anterior_section2	Tanc1	5.35897		1.48522e-16	0	1.08133e-20	2767	2767	9.12917e-06
mouse_brain_serial	sagittal_anterior_section2	Tanc2	73.233	0	1.7663e-14	0.00160015	2.15669e-08	2767	2767	0.22523
mouse_brain_serial	sagittal_anterior_section2	Tango2	190000000000	1000000000	1.48522e-16	0	8.84372e-21	2767	2767	0.00832611
mouse_brain_serial	sagittal_anterior_section2	Tango6								1.52106e-15
mouse_brain_serial	sagittal_anterior_section2	Tank	190000000000	1000000000	3.04147e-05	0.0111167	0.407132	2767	2767	0.999758
mouse_brain_serial	sagittal_anterior_section2	Taok1	190000000000	0	0.0812915	0.0552117	0.909855	2767	2767	0.999758
mouse_brain_serial	sagittal_anterior_section2	Taok2	43.9139	1000000000	0.491545	0.992494	1.9393e-08	2767	2767	0.999758
mouse_brain_serial	sagittal_anterior_section2	Taok3	190000000000	0	0.000161735	0.0137936	1.01051e-07	2767	2767	0.999758
mouse_brain_serial	sagittal_anterior_section2	Tap1								0.151684
mouse_brain_serial	sagittal_anterior_section2	Tap2	0		7.49002e-14	3.45424e-05	2.2596e-07	2767	2767	0.293608
mouse_brain_serial	sagittal_anterior_section2	Tapbp	190000000000	1000000000	2.71065e-16	3.73004e-05	4.11037e-06	2767	2767	0.0136244
mouse_brain_serial	sagittal_anterior_section2	Tapbpl								0.852635
mouse_brain_serial	sagittal_anterior_section2	Tapt1	90.1954	0	0.0503837	0.0246804	6.85706e-07	2767	2767	0.999758
mouse_brain_serial	sagittal_anterior_section2	Tarbp1								0.313551
mouse_brain_serial	sagittal_anterior_section2	Tarbp2	51.8955	1000000000	7.12148e-10	0.00679642	1.26689e-09	2767	2767	0.999758
mouse_brain_serial	sagittal_anterior_section2	Tardbp	190000000000	1000000000	1.48522e-16	0	1.62619e-16	2767	2767	0.999758
mouse_brain_serial	sagittal_anterior_section2	Tarm1
mouse_brain_serial	sagittal_anterior_section2	Tars	190000000000	0	0.006979	0.215318	4.7678e-06	2767	2767	0.999758
mouse_brain_serial	sagittal_anterior_section2	Tars2	0	1000000000	2.77409e-07	0.00219893	2.66327e-06	2767	2767	0.999758
mouse_brain_serial	sagittal_anterior_section2	Tarsl2	114.803	1000000000	9.6684e-15	2.73434e-07	1.45744e-07	2767	2767	0.999758
mouse_brain_serial	sagittal_anterior_section2	Tas1r1								1.22085e-05
mouse_brain_serial	sagittal_anterior_section2	Tas1r2
mouse_brain_serial	sagittal_anterior_section2	Tas1r3								0.00124595
mouse_brain_serial	sagittal_anterior_section2	Tas2r102
mouse_brain_serial	sagittal_anterior_section2	Tas2r103
mouse_brain_serial	sagittal_anterior_section2	Tas2r104
mouse_brain_serial	sagittal_anterior_section2	Tas2r105
mouse_brain_serial	sagittal_anterior_section2	Tas2r106
mouse_brain_serial	sagittal_anterior_section2	Tas2r107
mouse_brain_serial	sagittal_anterior_section2	Tas2r108
mouse_brain_serial	sagittal_anterior_section2	Tas2r109
mouse_brain_serial	sagittal_anterior_section2	Tas2r110
mouse_brain_serial	sagittal_anterior_section2	Tas2r113
mouse_brain_serial	sagittal_anterior_section2	Tas2r114
mouse_brain_serial	sagittal_anterior_section2	Tas2r115
mouse_brain_serial	sagittal_anterior_section2	Tas2r116
mouse_brain_serial	sagittal_anterior_section2	Tas2r117
mouse_brain_serial	sagittal_anterior_section2	Tas2r118
mouse_brain_serial	sagittal_anterior_section2	Tas2r119
mouse_brain_serial	sagittal_anterior_section2	Tas2r120
mouse_brain_serial	sagittal_anterior_section2	Tas2r121
mouse_brain_serial	sagittal_anterior_section2	Tas2r122
mouse_brain_serial	sagittal_anterior_section2	Tas2r123
mouse_brain_serial	sagittal_anterior_section2	Tas2r124
mouse_brain_serial	sagittal_anterior_section2	Tas2r125
mouse_brain_serial	sagittal_anterior_section2	Tas2r126
mouse_brain_serial	sagittal_anterior_section2	Tas2r129
mouse_brain_serial	sagittal_anterior_section2	Tas2r130
mouse_brain_serial	sagittal_anterior_section2	Tas2r131
mouse_brain_serial	sagittal_anterior_section2	Tas2r134
mouse_brain_serial	sagittal_anterior_section2	Tas2r135
mouse_brain_serial	sagittal_anterior_section2	Tas2r136
mouse_brain_serial	sagittal_anterior_section2	Tas2r137
mouse_brain_serial	sagittal_anterior_section2	Tas2r138
mouse_brain_serial	sagittal_anterior_section2	Tas2r139
mouse_brain_serial	sagittal_anterior_section2	Tas2r140
mouse_brain_serial	sagittal_anterior_section2	Tas2r143
mouse_brain_serial	sagittal_anterior_section2	Tas2r144
mouse_brain_serial	sagittal_anterior_section2	Tasor	190000000000	0.00401606	2.71065e-16	1.74952e-08	1.12796e-06	2767	2767	0.999758
mouse_brain_serial	sagittal_anterior_section2	Tasor2	1.43011	1000000000	2.54676e-08	0.00041283	1.42191e-12	2767	2767	0.999758
mouse_brain_serial	sagittal_anterior_section2	Tasp1	4.51485	3.19463	0.00816045	0.000113883	4.29241e-29	2767	2767	0.999758
mouse_brain_serial	sagittal_anterior_section2	Tat								5.10141e-09
mouse_brain_serial	sagittal_anterior_section2	Tatdn1	75.0594	1000000000	6.32721e-05	0.0917388	2.51743e-14	2767	2767	0.999758
mouse_brain_serial	sagittal_anterior_section2	Tatdn2	0		0.61231	0.992413	0.0130801	2767	2767	0.679034
mouse_brain_serial	sagittal_anterior_section2	Tatdn3	0	1000000000	7.12633e-13	3.83641e-05	2.20523e-08	2767	2767	0.999758
mouse_brain_serial	sagittal_anterior_section2	Tax1bp1	190000000000	1000000000	2.71065e-16	5.10419e-07	1.4066e-06	2767	2767	0.999758
mouse_brain_serial	sagittal_anterior_section2	Tax1bp3	0	1000000000	1.48522e-16	0.000931822	0.00130219	2767	2767	0.028139
mouse_brain_serial	sagittal_anterior_section2	Taz	18.8486	1000000000	2.28963e-13	4.3553e-06	3.2331e-08	2767	2767	0.999758
mouse_brain_serial	sagittal_anterior_section2	Tbata								0.999758
mouse_brain_serial	sagittal_anterior_section2	Tbc1d1	0		1.19142e-11	3.45608e-05	7.23032e-16	2767	2767	0.999758
mouse_brain_serial	sagittal_anterior_section2	Tbc1d10a	36.2326	0.0647359	0.0351115	0.250694	6.90585e-10	2767	2767	0.999758
mouse_brain_serial	sagittal_anterior_section2	Tbc1d10b	65.0708	0.00020004	0.0284051	0.0400982	0.0416317	2767	2767	0.999758
mouse_brain_serial	sagittal_anterior_section2	Tbc1d10c								8.18208e-19
mouse_brain_serial	sagittal_anterior_section2	Tbc1d12	36.8824	1000000000	0.00731784	0.0916619	5.46995e-07	2767	2767	0.999758
mouse_brain_serial	sagittal_anterior_section2	Tbc1d13	190000000000	1000000000	0.200998	0.388612	1.31748e-05	2767	2767	0.999758
mouse_brain_serial	sagittal_anterior_section2	Tbc1d14	190000000000	1000000000	0.00598861	0.0268996	4.88e-10	2767	2767	0.972334
mouse_brain_serial	sagittal_anterior_section2	Tbc1d15	64.3333	0	5.60506e-05	0.0166688	0.00385279	2767	2767	0.102494
mouse_brain_serial	sagittal_anterior_section2	Tbc1d16	17.3985	1000000000	1.48522e-16	0	5.11391e-18	2767	2767	8.59042e-40
mouse_brain_serial	sagittal_anterior_section2	Tbc1d17	190000000000	39.3226	1.61896e-12	3.02331e-05	0.281665	2767	2767	0.999758
mouse_brain_serial	sagittal_anterior_section2	Tbc1d19	174.878	1000000000	0.06605	0.297394	0.151093	2767	2767	0.999758
mouse_brain_serial	sagittal_anterior_section2	Tbc1d2								0.177606
mouse_brain_serial	sagittal_anterior_section2	Tbc1d20	190000000000	1000000000	0.00145091	0.113437	0.000931273	2767	2767	0.535325
mouse_brain_serial	sagittal_anterior_section2	Tbc1d21
mouse_brain_serial	sagittal_anterior_section2	Tbc1d22a	190000000000	1000000000	0.0850049	0.122508	4.19419e-05	2767	2767	0.999878
mouse_brain_serial	sagittal_anterior_section2	Tbc1d22b	190000000000	0	0.0728791	0.686236	1.07519e-06	2767	2767	0.999758
mouse_brain_serial	sagittal_anterior_section2	Tbc1d22bos
mouse_brain_serial	sagittal_anterior_section2	Tbc1d23	37.213	0	5.08767e-08	0.0104505	3.2382e-15	2767	2767	0.999758
mouse_brain_serial	sagittal_anterior_section2	Tbc1d24	190000000000	0	1.48522e-16	8.80394e-09	0.00159772	2767	2767	0.00772334
mouse_brain_serial	sagittal_anterior_section2	Tbc1d25	0		0.501766	0.523245	3.07653e-09	2767	2767	0.999758
mouse_brain_serial	sagittal_anterior_section2	Tbc1d2b	0.874477		4.28803e-10	0.000318841	4.4764e-06	2767	2767	0.00196034
mouse_brain_serial	sagittal_anterior_section2	Tbc1d30	190000000000	51.6316	1.48522e-16	0	1.03925e-16	2767	2767	0.999758
mouse_brain_serial	sagittal_anterior_section2	Tbc1d31								0.25144
mouse_brain_serial	sagittal_anterior_section2	Tbc1d32	0		0.224429	0.419217	4.7207e-05	2767	2767	0.870996
mouse_brain_serial	sagittal_anterior_section2	Tbc1d4	73.233		2.71065e-16	1.03201e-06	4.0478e-05	2767	2767	2.54252e-19
mouse_brain_serial	sagittal_anterior_section2	Tbc1d5	190000000000	0.0164668	6.7741e-06	8.59293e-07	1.17683e-15	2767	2767	0.786069
mouse_brain_serial	sagittal_anterior_section2	Tbc1d7	190000000000	1000000000	0.123777	0.159723	0.0190846	2767	2767	0.999758
mouse_brain_serial	sagittal_anterior_section2	Tbc1d8	190000000000	1000000000	1.48522e-16	0	3.10432e-106	2220	1674	1.1641e-65
mouse_brain_serial	sagittal_anterior_section2	Tbc1d8b								1.44941e-10
mouse_brain_serial	sagittal_anterior_section2	Tbc1d9	190000000000	1000000000	1.48522e-16	0	4.93786e-42	2767	2767	2.24479e-06
mouse_brain_serial	sagittal_anterior_section2	Tbc1d9b	190000000000	1000000000	8.43394e-11	9.59384e-09	1.01299e-06	2767	2767	0.999758
mouse_brain_serial	sagittal_anterior_section2	Tbca	190000000000	1000000000	1.48522e-16	1.93512e-13	3.0808e-08	2767	2767	0.999758
mouse_brain_serial	sagittal_anterior_section2	Tbcb	190000000000	1000000000	8.27572e-12	2.01209e-09	0.00415246	2767	2767	0.956047
mouse_brain_serial	sagittal_anterior_section2	Tbcc	190000000000	0	0.324782	0.112319	0.00781179	2767	2767	0.999758
mouse_brain_serial	sagittal_anterior_section2	Tbccd1	0		0.344555	0.984551	0.387793	2767	2767	0.650711
mouse_brain_serial	sagittal_anterior_section2	Tbcd	13.4232	0	0.0203515	0.21034	0.850149	2767	2767	0.998138
mouse_brain_serial	sagittal_anterior_section2	Tbce	190000000000	0.00725222	2.71065e-16	3.35989e-08	5.23428e-09	2767	2767	0.624747
mouse_brain_serial	sagittal_anterior_section2	Tbcel	101.253	1000000000	4.69903e-06	0.0287536	0.00366317	2767	2767	0.833583
mouse_brain_serial	sagittal_anterior_section2	Tbck	6.81522	1000000000	0.0101929	0.0564314	2.80644e-12	2767	2767	0.999758
mouse_brain_serial	sagittal_anterior_section2	Tbk1	9.35821	0	0.00503997	0.00575812	4.88259e-05	2767	2767	0.999758
mouse_brain_serial	sagittal_anterior_section2	Tbkbp1	394.043	4998.98	1.03685e-09	2.74305e-05	5.64525e-07	2767	2767	0.999758
mouse_brain_serial	sagittal_anterior_section2	Tbl1x	1881	1000000000	0.000204439	0.0251026	2.50754e-05	2767	2767	0.999758
mouse_brain_serial	sagittal_anterior_section2	Tbl1xr1	508.778	1.77624	5.39864e-05	0.033324	0.000677564	2767	2767	0.897319
mouse_brain_serial	sagittal_anterior_section2	Tbl2	0	0	0.0642538	0.163568	1.11606e-06	2767	2767	0.999758
mouse_brain_serial	sagittal_anterior_section2	Tbl3	190000000000	1000000000	0.807388	0.279195	1.70047e-25	2767	2767	0.999758
mouse_brain_serial	sagittal_anterior_section2	Tbp	190000000000	0	0.0121321	0.183998	3.25019e-10	2767	2767	0.999758
mouse_brain_serial	sagittal_anterior_section2	Tbpl1	190000000000	0	0.00352668	0.178244	0.0115327	2767	2767	0.999758
mouse_brain_serial	sagittal_anterior_section2	Tbpl2
mouse_brain_serial	sagittal_anterior_section2	Tbr1	190000000000	1000000000	1.48522e-16	0	0	1401	1577	2.33448e-76
mouse_brain_serial	sagittal_anterior_section2	Tbrg1	277.875	0	6.11262e-08	0.00397209	0.508184	2767	2767	0.999758
mouse_brain_serial	sagittal_anterior_section2	Tbrg4	0	0	0.0205044	0.211868	2.48981e-17	2767	2767	0.999758
mouse_brain_serial	sagittal_anterior_section2	Tbx1								0.000202185
mouse_brain_serial	sagittal_anterior_section2	Tbx10
mouse_brain_serial	sagittal_anterior_section2	Tbx15								0.000304801
mouse_brain_serial	sagittal_anterior_section2	Tbx18								5.20314e-05
mouse_brain_serial	sagittal_anterior_section2	Tbx19
mouse_brain_serial	sagittal_anterior_section2	Tbx2								1.47873e-15
mouse_brain_serial	sagittal_anterior_section2	Tbx20
mouse_brain_serial	sagittal_anterior_section2	Tbx21								0.999758
mouse_brain_serial	sagittal_anterior_section2	Tbx22								6.7023e-07
mouse_brain_serial	sagittal_anterior_section2	Tbx3								0.0122789
mouse_brain_serial	sagittal_anterior_section2	Tbx3os1								0.00225923
mouse_brain_serial	sagittal_anterior_section2	Tbx3os2
mouse_brain_serial	sagittal_anterior_section2	Tbx4								2.30638e-07
mouse_brain_serial	sagittal_anterior_section2	Tbx5
mouse_brain_serial	sagittal_anterior_section2	Tbx6								9.75291e-08
mouse_brain_serial	sagittal_anterior_section2	Tbxa2r								0.0173983
mouse_brain_serial	sagittal_anterior_section2	Tbxas1								0.00146725
mouse_brain_serial	sagittal_anterior_section2	Tc2n								2.41638e-13
mouse_brain_serial	sagittal_anterior_section2	Tcaf1	190000000000	67.4931	1.48522e-16	2.20512e-12	3.56084e-11	2767	2767	0.999758
mouse_brain_serial	sagittal_anterior_section2	Tcaf2								6.7352e-05
mouse_brain_serial	sagittal_anterior_section2	Tcaf3
mouse_brain_serial	sagittal_anterior_section2	Tcaim	190000000000	0.888931	0.00449483	0.118211	0.0223559	2767	2767	0.728994
mouse_brain_serial	sagittal_anterior_section2	Tcam1								6.89075e-10
mouse_brain_serial	sagittal_anterior_section2	Tcap				0		2767	2767	0.999758
mouse_brain_serial	sagittal_anterior_section2	Tcea1	190000000000	1000000000	4.80968e-07	0.000448315	0.156725	2767	2767	0.658582
mouse_brain_serial	sagittal_anterior_section2	Tcea2	433.381	1000000000	1.48522e-16	3.89382e-11	5.44181e-08	2767	2767	0.0850973
mouse_brain_serial	sagittal_anterior_section2	Tcea3								2.06016e-16
mouse_brain_serial	sagittal_anterior_section2	Tceal1	0	1000000000	1.48522e-16	3.16414e-14	0.00123386	2767	2767	0.999758
mouse_brain_serial	sagittal_anterior_section2	Tceal3	0	1000000000	1.48522e-16	2.24033e-11	7.25394e-17	2767	2767	0.295587
mouse_brain_serial	sagittal_anterior_section2	Tceal5	3.45863	0	1.48522e-16	4.40214e-05	3.47386e-10	2767	2767	0.0113969
mouse_brain_serial	sagittal_anterior_section2	Tceal6	0.0380762	1000000000	1.48522e-16	5.56222e-14	1.04096e-17	2767	2767	0.999758
mouse_brain_serial	sagittal_anterior_section2	Tceal7								0.0713336
mouse_brain_serial	sagittal_anterior_section2	Tceal8	0	1000000000	0.00210667	0.19269	0.291849	2767	2767	0.613003
mouse_brain_serial	sagittal_anterior_section2	Tceal9	11.2548	1000000000	1.48522e-16	0	1.38674e-23	2767	2767	0.999758
mouse_brain_serial	sagittal_anterior_section2	Tceanc								0.0264146
mouse_brain_serial	sagittal_anterior_section2	Tceanc2	190000000000		0.199333	0.466768	0.000484184	2767	2767	0.757756
mouse_brain_serial	sagittal_anterior_section2	Tcerg1	190000000000	0	0.000426754	0.0082995	0.0475387	2767	2767	0.999758
mouse_brain_serial	sagittal_anterior_section2	Tcerg1l	0.114688		1.48522e-16	0	2.24984e-43	2767	2767	0.999758
mouse_brain_serial	sagittal_anterior_section2	Tcf12	3.24824	0	1.48522e-16	2.14362e-12	2.99227e-07	2767	2767	0.308286
mouse_brain_serial	sagittal_anterior_section2	Tcf15								0.21356
mouse_brain_serial	sagittal_anterior_section2	Tcf19								0.979125
mouse_brain_serial	sagittal_anterior_section2	Tcf20	14.2168	8.78474	5.55667e-05	0.0647724	1.83311e-11	2767	2767	0.999758
mouse_brain_serial	sagittal_anterior_section2	Tcf21
mouse_brain_serial	sagittal_anterior_section2	Tcf23
mouse_brain_serial	sagittal_anterior_section2	Tcf24								0.000101979
mouse_brain_serial	sagittal_anterior_section2	Tcf25	190000000000	1000000000	1.48522e-16	0	5.37825e-110	2205	1673	1.08104e-09
mouse_brain_serial	sagittal_anterior_section2	Tcf3	19.9344	0	2.71065e-16	1.35944e-07	3.01152e-12	2767	2767	0.43417
mouse_brain_serial	sagittal_anterior_section2	Tcf4	190000000000	0	1.48522e-16	0	5.29334e-94	2446	1816	2.81351e-29
mouse_brain_serial	sagittal_anterior_section2	Tcf7								4.93911e-17
mouse_brain_serial	sagittal_anterior_section2	Tcf7l1								2.00647e-17
mouse_brain_serial	sagittal_anterior_section2	Tcf7l2	2356		1.48522e-16	2.32758e-11	2.77187e-08	2767	2767	2.0716e-16
mouse_brain_serial	sagittal_anterior_section2	Tcfl5								5.36196e-20
mouse_brain_serial	sagittal_anterior_section2	Tchh								0.463509
mouse_brain_serial	sagittal_anterior_section2	Tchhl1
mouse_brain_serial	sagittal_anterior_section2	Tchp	0.348269		4.12716e-08	0.00846113	4.36235e-05	2767	2767	0.62449
mouse_brain_serial	sagittal_anterior_section2	Tcim								0.000373665
mouse_brain_serial	sagittal_anterior_section2	Tcirg1	40.0062		7.62709e-05	0.0347776	0.0032476	2767	2767	0.218799
mouse_brain_serial	sagittal_anterior_section2	Tcl1
mouse_brain_serial	sagittal_anterior_section2	Tcl1b1
mouse_brain_serial	sagittal_anterior_section2	Tcl1b2
mouse_brain_serial	sagittal_anterior_section2	Tcl1b3
mouse_brain_serial	sagittal_anterior_section2	Tcl1b4
mouse_brain_serial	sagittal_anterior_section2	Tcl1b5
mouse_brain_serial	sagittal_anterior_section2	Tcn2	65.8214	1000000000	1.48522e-16	1.78146e-12	6.60627e-07	2767	2767	7.05423e-34
mouse_brain_serial	sagittal_anterior_section2	Tcof1	0	35.7647	2.94416e-08	3.19729e-05	7.9005e-23	2767	2767	0.999758
mouse_brain_serial	sagittal_anterior_section2	Tcp1	190000000000	1000000000	5.9108e-10	2.63666e-06	0.00242238	2767	2767	0.999758
mouse_brain_serial	sagittal_anterior_section2	Tcp10a
mouse_brain_serial	sagittal_anterior_section2	Tcp10b								0.000135402
mouse_brain_serial	sagittal_anterior_section2	Tcp10c
mouse_brain_serial	sagittal_anterior_section2	Tcp11								9.17334e-08
mouse_brain_serial	sagittal_anterior_section2	Tcp11l1	0		6.4058e-08	0.0186589	0.0109237	2767	2767	0.0556202
mouse_brain_serial	sagittal_anterior_section2	Tcp11l2	190000000000	4998.98	1.48522e-16	0	1.35485e-29	2767	2767	0.757131
mouse_brain_serial	sagittal_anterior_section2	Tcp11x2
mouse_brain_serial	sagittal_anterior_section2	Tcrg-C1
mouse_brain_serial	sagittal_anterior_section2	Tcrg-C2
mouse_brain_serial	sagittal_anterior_section2	Tcrg-C3
mouse_brain_serial	sagittal_anterior_section2	Tcrg-C4
mouse_brain_serial	sagittal_anterior_section2	Tcrg-V1
mouse_brain_serial	sagittal_anterior_section2	Tcrg-V3
mouse_brain_serial	sagittal_anterior_section2	Tcrg-V4
mouse_brain_serial	sagittal_anterior_section2	Tcrg-V5
mouse_brain_serial	sagittal_anterior_section2	Tcrg-V6
mouse_brain_serial	sagittal_anterior_section2	Tcrg-V7
mouse_brain_serial	sagittal_anterior_section2	Tcstv1
mouse_brain_serial	sagittal_anterior_section2	Tcstv3
mouse_brain_serial	sagittal_anterior_section2	Tcta	190000000000	1000000000	0.0150398	0.0930583	0.000447049	2767	2767	0.999255
mouse_brain_serial	sagittal_anterior_section2	Tcte1								0.0315449
mouse_brain_serial	sagittal_anterior_section2	Tcte2								0.806538
mouse_brain_serial	sagittal_anterior_section2	Tcte3								6.99218e-05
mouse_brain_serial	sagittal_anterior_section2	Tctex1d1								8.63977e-13
mouse_brain_serial	sagittal_anterior_section2	Tctex1d2	190000000000	0.167406	0.983643	0.519165	0.00031265	2767	2767	0.999758
mouse_brain_serial	sagittal_anterior_section2	Tctex1d4								7.33432e-20
mouse_brain_serial	sagittal_anterior_section2	Tctn1	0		1.48522e-16	1.49205e-11	4.57022e-29	2767	2767	0.846901
mouse_brain_serial	sagittal_anterior_section2	Tctn2	46.9722	1000000000	3.92166e-10	0.000402261	8.62161e-24	2767	2767	0.999758
mouse_brain_serial	sagittal_anterior_section2	Tctn3	190000000000	0	0.00389243	0.196337	6.19452e-15	2767	2767	0.999758
mouse_brain_serial	sagittal_anterior_section2	Tdg	190000000000	0.0245902	5.01103e-15	5.56974e-06	2.68224e-13	2767	2767	0.919098
mouse_brain_serial	sagittal_anterior_section2	Tdgf1								4.58437e-12
mouse_brain_serial	sagittal_anterior_section2	Tdh								4.90627e-10
mouse_brain_serial	sagittal_anterior_section2	Tdo2								9.37057e-05
mouse_brain_serial	sagittal_anterior_section2	Tdp1	37.213		1.13805e-07	0.00181821	0.000148823	2767	2767	0.999758
mouse_brain_serial	sagittal_anterior_section2	Tdp2	63.6087	1000000000	0.0285796	0.0529296	2.63679e-14	2767	2767	0.999758
mouse_brain_serial	sagittal_anterior_section2	Tdpoz1
mouse_brain_serial	sagittal_anterior_section2	Tdpoz2
mouse_brain_serial	sagittal_anterior_section2	Tdpoz3
mouse_brain_serial	sagittal_anterior_section2	Tdpoz4
mouse_brain_serial	sagittal_anterior_section2	Tdpoz5
mouse_brain_serial	sagittal_anterior_section2	Tdrd1								8.67106e-08
mouse_brain_serial	sagittal_anterior_section2	Tdrd12								0.00160504
mouse_brain_serial	sagittal_anterior_section2	Tdrd3	15.9265	1000000000	5.16352e-16	2.42558e-06	6.11642e-06	2767	2767	0.999758
mouse_brain_serial	sagittal_anterior_section2	Tdrd5								8.38832e-13
mouse_brain_serial	sagittal_anterior_section2	Tdrd6								1.58092e-13
mouse_brain_serial	sagittal_anterior_section2	Tdrd7	190000000000	40.6667	8.71951e-14	8.34386e-06	2.21969e-07	2767	2767	0.00130857
mouse_brain_serial	sagittal_anterior_section2	Tdrd9								0.00572557
mouse_brain_serial	sagittal_anterior_section2	Tdrkh	0.507187	0.759324	0.030532	0.384729	1.2125e-09	2767	2767	0.999758
mouse_brain_serial	sagittal_anterior_section2	Tdrp	1.08457	1000000000	1.48522e-16	1.63392e-12	2.75524e-11	2767	2767	9.94405e-32
mouse_brain_serial	sagittal_anterior_section2	Tead1	0		1.48522e-16	2.9547e-07	1.01314e-06	2767	2767	0.023693
mouse_brain_serial	sagittal_anterior_section2	Tead2								0.0113349
mouse_brain_serial	sagittal_anterior_section2	Tead3								2.40931e-15
mouse_brain_serial	sagittal_anterior_section2	Tead4								0.000117138
mouse_brain_serial	sagittal_anterior_section2	Tec								0.0819661
mouse_brain_serial	sagittal_anterior_section2	Tecpr1	190000000000	0	1.48522e-16	3.11021e-11	4.17071e-05	2767	2767	0.577055
mouse_brain_serial	sagittal_anterior_section2	Tecpr2	73.233	1000000000	0.000740049	0.013254	0.0082544	2767	2767	0.999758
mouse_brain_serial	sagittal_anterior_section2	Tecr	190000000000	1000000000	1.48522e-16	0	5.70334e-16	2767	2767	0.237982
mouse_brain_serial	sagittal_anterior_section2	Tecrl
mouse_brain_serial	sagittal_anterior_section2	Tecta								1.20498e-06
mouse_brain_serial	sagittal_anterior_section2	Tectb
mouse_brain_serial	sagittal_anterior_section2	Tedc1								5.0324e-05
mouse_brain_serial	sagittal_anterior_section2	Tedc2	0.0380762		5.53493e-06	5.3467e-06	5.98025e-08	2767	2767	0.999758
mouse_brain_serial	sagittal_anterior_section2	Teddm1a
mouse_brain_serial	sagittal_anterior_section2	Teddm1b
mouse_brain_serial	sagittal_anterior_section2	Teddm2								0.430518
mouse_brain_serial	sagittal_anterior_section2	Teddm3								1.86442e-05
mouse_brain_serial	sagittal_anterior_section2	Tef	190000000000	1000000000	2.71065e-16	1.19131e-07	3.29619e-07	2767	2767	0.80549
mouse_brain_serial	sagittal_anterior_section2	Tefm	0		0.0915702	0.616387	0.216248	2767	2767	0.00707813
mouse_brain_serial	sagittal_anterior_section2	Tek	1.56277		4.52189e-07	0.182175	0.114663	2767	2767	0.00461459
mouse_brain_serial	sagittal_anterior_section2	Tekt1								1.80326e-11
mouse_brain_serial	sagittal_anterior_section2	Tekt2								0.0507296
mouse_brain_serial	sagittal_anterior_section2	Tekt3
mouse_brain_serial	sagittal_anterior_section2	Tekt4								2.64617e-10
mouse_brain_serial	sagittal_anterior_section2	Tekt5	0.0763052		1.48522e-16	0	4.12987e-93	2593	1995	1.4448e-07
mouse_brain_serial	sagittal_anterior_section2	Telo2	0	1000000000	1.90174e-11	0.000289778	8.97282e-13	2767	2767	0.999758
mouse_brain_serial	sagittal_anterior_section2	Ten1	59.5124	1000000000	4.16748e-05	0.0032769	0.00861212	2767	2767	0.999758
mouse_brain_serial	sagittal_anterior_section2	Tenm1	190000000000	1000000000	1.48522e-16	0	1.34453e-104	2235	1683	0.85644
mouse_brain_serial	sagittal_anterior_section2	Tenm2	0.0380762	1000000000	1.48522e-16	0	9.49051e-57	2767	2767	0.606034
mouse_brain_serial	sagittal_anterior_section2	Tenm3	0.348269	0.421262	1.48522e-16	0	3.88391e-27	2767	2767	0.757756
mouse_brain_serial	sagittal_anterior_section2	Tenm4	190000000000	1000000000	1.48522e-16	2.51844e-09	3.17138e-20	2767	2767	0.999758
mouse_brain_serial	sagittal_anterior_section2	Tent2	190000000000	415.666	1.18616e-11	0.00565534	2.68005e-05	2767	2767	0.781057
mouse_brain_serial	sagittal_anterior_section2	Tent4a	190000000000	1000000000	8.5986e-07	0.000626294	0.000271367	2767	2767	0.999758
mouse_brain_serial	sagittal_anterior_section2	Tent4b	12.3531	1000000000	2.71065e-16	6.74089e-08	3.35853e-12	2767	2767	0.998685
mouse_brain_serial	sagittal_anterior_section2	Tent5a								2.59214e-12
mouse_brain_serial	sagittal_anterior_section2	Tent5b								3.11484e-06
mouse_brain_serial	sagittal_anterior_section2	Tent5c				0.00069829		2767	2767	5.60536e-06
mouse_brain_serial	sagittal_anterior_section2	Tent5d
mouse_brain_serial	sagittal_anterior_section2	Tep1								0.263007
mouse_brain_serial	sagittal_anterior_section2	Tepp								3.37517e-08
mouse_brain_serial	sagittal_anterior_section2	Tepsin	0	998.999	0.00864891	0.506177	4.50838e-05	2767	2767	0.999758
mouse_brain_serial	sagittal_anterior_section2	Terb1								0.00950787
mouse_brain_serial	sagittal_anterior_section2	Terb2
mouse_brain_serial	sagittal_anterior_section2	Terf1	0.269777		0.288301	0.201065	7.97757e-07	2767	2767	0.999758
mouse_brain_serial	sagittal_anterior_section2	Terf2	3.40566	0	0.000660797	0.0235091	0.000528177	2767	2767	0.999758
mouse_brain_serial	sagittal_anterior_section2	Terf2ip	190000000000	17.3824	1.48522e-16	9.06882e-10	0.146101	2767	2767	0.999758
mouse_brain_serial	sagittal_anterior_section2	Tert								0.00762803
mouse_brain_serial	sagittal_anterior_section2	Tes								0.0420148
mouse_brain_serial	sagittal_anterior_section2	Tes3-ps								0.00161991
mouse_brain_serial	sagittal_anterior_section2	Tesc	190000000000	1000000000	1.48522e-16	0	0	1410	1580	7.74781e-60
mouse_brain_serial	sagittal_anterior_section2	Tescl								3.85604e-08
mouse_brain_serial	sagittal_anterior_section2	Tesk1	190000000000	1000000000	3.39255e-06	0.0168736	0.000985289	2767	2767	0.999758
mouse_brain_serial	sagittal_anterior_section2	Tesk2								0.00179262
mouse_brain_serial	sagittal_anterior_section2	Tesmin								2.06788e-05
mouse_brain_serial	sagittal_anterior_section2	Tespa1								5.12834e-08
mouse_brain_serial	sagittal_anterior_section2	Tet1				4.30005e-10		2767	2767	0.811585
mouse_brain_serial	sagittal_anterior_section2	Tet2	9481	5.2422	1.2868e-15	2.65642e-06	5.82178e-14	2767	2767	0.999758
mouse_brain_serial	sagittal_anterior_section2	Tet3	190000000000	0	1.48522e-16	0	2.51031e-19	2767	2767	0.999758
mouse_brain_serial	sagittal_anterior_section2	Tex10	190000000000	0	0.00170292	0.145982	8.64689e-10	2767	2767	0.999758
mouse_brain_serial	sagittal_anterior_section2	Tex101
mouse_brain_serial	sagittal_anterior_section2	Tex11								3.51134e-06
mouse_brain_serial	sagittal_anterior_section2	Tex12
mouse_brain_serial	sagittal_anterior_section2	Tex13a
mouse_brain_serial	sagittal_anterior_section2	Tex13b
mouse_brain_serial	sagittal_anterior_section2	Tex13c1
mouse_brain_serial	sagittal_anterior_section2	Tex13c2
mouse_brain_serial	sagittal_anterior_section2	Tex13c3
mouse_brain_serial	sagittal_anterior_section2	Tex14								0.000567152
mouse_brain_serial	sagittal_anterior_section2	Tex15								0.0894592
mouse_brain_serial	sagittal_anterior_section2	Tex16
mouse_brain_serial	sagittal_anterior_section2	Tex19.1
mouse_brain_serial	sagittal_anterior_section2	Tex19.2
mouse_brain_serial	sagittal_anterior_section2	Tex2	60.1667	1000000000	0.00129122	0.0284648	0.126733	2767	2767	0.999758
mouse_brain_serial	sagittal_anterior_section2	Tex21
mouse_brain_serial	sagittal_anterior_section2	Tex22								4.73196e-09
mouse_brain_serial	sagittal_anterior_section2	Tex24
mouse_brain_serial	sagittal_anterior_section2	Tex26								0.000664367
mouse_brain_serial	sagittal_anterior_section2	Tex261	38.9268	0.0676917	0.0192782	0.221761	0.0478051	2767	2767	0.00440243
mouse_brain_serial	sagittal_anterior_section2	Tex264	190000000000	11.285	0.00132967	0.128312	0.384225	2767	2767	0.999758
mouse_brain_serial	sagittal_anterior_section2	Tex28
mouse_brain_serial	sagittal_anterior_section2	Tex29								1.31226e-05
mouse_brain_serial	sagittal_anterior_section2	Tex30	4.69077		0.101234	0.338432	0.000302349	2767	2767	0.661169
mouse_brain_serial	sagittal_anterior_section2	Tex33
mouse_brain_serial	sagittal_anterior_section2	Tex35
mouse_brain_serial	sagittal_anterior_section2	Tex36
mouse_brain_serial	sagittal_anterior_section2	Tex37
mouse_brain_serial	sagittal_anterior_section2	Tex38								4.2477e-07
mouse_brain_serial	sagittal_anterior_section2	Tex43
mouse_brain_serial	sagittal_anterior_section2	Tex44
mouse_brain_serial	sagittal_anterior_section2	Tex45								1.32685e-05
mouse_brain_serial	sagittal_anterior_section2	Tex46
mouse_brain_serial	sagittal_anterior_section2	Tex47
mouse_brain_serial	sagittal_anterior_section2	Tex48
mouse_brain_serial	sagittal_anterior_section2	Tex50
mouse_brain_serial	sagittal_anterior_section2	Tex52								2.02255e-15
mouse_brain_serial	sagittal_anterior_section2	Tex55
mouse_brain_serial	sagittal_anterior_section2	Tex9				8.62812e-07		2767	2767	0.92729
mouse_brain_serial	sagittal_anterior_section2	Tfam	190000000000	0	0.416743	0.461825	0.085839	2767	2767	0.999758
mouse_brain_serial	sagittal_anterior_section2	Tfap2a								6.77265e-12
mouse_brain_serial	sagittal_anterior_section2	Tfap2b								1.57577e-08
mouse_brain_serial	sagittal_anterior_section2	Tfap2c								0.190827
mouse_brain_serial	sagittal_anterior_section2	Tfap2d								4.88055e-07
mouse_brain_serial	sagittal_anterior_section2	Tfap2e
mouse_brain_serial	sagittal_anterior_section2	Tfap4								0.0906433
mouse_brain_serial	sagittal_anterior_section2	Tfb1m								0.137881
mouse_brain_serial	sagittal_anterior_section2	Tfb2m	190000000000	0.16117	0.266377	0.0386463	6.50703e-25	2767	2767	0.999758
mouse_brain_serial	sagittal_anterior_section2	Tfcp2	0		0.177601	0.992494	0.542776	2767	2767	0.791307
mouse_brain_serial	sagittal_anterior_section2	Tfcp2l1								0.00214736
mouse_brain_serial	sagittal_anterior_section2	Tfdp1	190000000000	1000000000	5.01103e-15	3.69718e-07	0.053857	2767	2767	0.999758
mouse_brain_serial	sagittal_anterior_section2	Tfdp2	22.6667	1000000000	0.0131491	0.233283	0.00043415	2767	2767	0.0303678
mouse_brain_serial	sagittal_anterior_section2	Tfe3	5.93438	1000000000	0.0201455	0.248661	1.65621e-07	2767	2767	0.999758
mouse_brain_serial	sagittal_anterior_section2	Tfeb	1.83333		4.6242e-06	0.240806	0.0106922	2767	2767	7.36341e-19
mouse_brain_serial	sagittal_anterior_section2	Tfec								5.2303e-07
mouse_brain_serial	sagittal_anterior_section2	Tff1
mouse_brain_serial	sagittal_anterior_section2	Tff2
mouse_brain_serial	sagittal_anterior_section2	Tff3
mouse_brain_serial	sagittal_anterior_section2	Tfg	190000000000	1000000000	5.88106e-05	0.00079951	0.130726	2767	2767	0.999758
mouse_brain_serial	sagittal_anterior_section2	Tfip11	190000000000	1.16826	0.203051	0.511418	0.375273	2767	2767	0.999758
mouse_brain_serial	sagittal_anterior_section2	Tfpi								9.07738e-06
mouse_brain_serial	sagittal_anterior_section2	Tfpi2								4.72946e-07
mouse_brain_serial	sagittal_anterior_section2	Tfpt	190000000000	0	0.205013	0.0610556	2.77561e-08	2767	2767	0.999758
mouse_brain_serial	sagittal_anterior_section2	Tfr2								0.915525
mouse_brain_serial	sagittal_anterior_section2	Tfrc	190000000000	0	1.48522e-16	0	6.44624e-15	2767	2767	0.00329704
mouse_brain_serial	sagittal_anterior_section2	Tg								2.76348e-09
mouse_brain_serial	sagittal_anterior_section2	Tgds				0.0733914		2767	2767	0.369973
mouse_brain_serial	sagittal_anterior_section2	Tgfa	190000000000	1000000000	1.48522e-16	0	6.75192e-259	1664	1597	3.97411e-122
mouse_brain_serial	sagittal_anterior_section2	Tgfb1								1.00676e-08
mouse_brain_serial	sagittal_anterior_section2	Tgfb1i1	0		5.16352e-16	1.01272e-07	3.82436e-20	2767	2767	0.999758
mouse_brain_serial	sagittal_anterior_section2	Tgfb2	30.7382		1.48522e-16	0	1.12179e-20	2767	2767	0.444022
mouse_brain_serial	sagittal_anterior_section2	Tgfb3	0		2.71065e-16	1.08127e-07	2.19725e-10	2767	2767	0.999758
mouse_brain_serial	sagittal_anterior_section2	Tgfbi								4.09747e-21
mouse_brain_serial	sagittal_anterior_section2	Tgfbr1	190000000000	0	0.070085	0.72418	0.0344211	2767	2767	0.809778
mouse_brain_serial	sagittal_anterior_section2	Tgfbr2	22.6667	1000000000	0.00112798	0.160992	0.00602579	2767	2767	6.14364e-12
mouse_brain_serial	sagittal_anterior_section2	Tgfbr3	0		2.03445e-15	0.000268384	4.85715e-05	2767	2767	4.05055e-27
mouse_brain_serial	sagittal_anterior_section2	Tgfbr3l				1.27072e-09		2767	2767	0.449005
mouse_brain_serial	sagittal_anterior_section2	Tgfbrap1	190000000000	0	0.00885664	0.0192876	0.748148	2767	2767	0.999758
mouse_brain_serial	sagittal_anterior_section2	Tgif1								5.37311e-13
mouse_brain_serial	sagittal_anterior_section2	Tgif2								5.31053e-14
mouse_brain_serial	sagittal_anterior_section2	Tgif2lx1
mouse_brain_serial	sagittal_anterior_section2	Tgif2lx2
mouse_brain_serial	sagittal_anterior_section2	Tgm1
mouse_brain_serial	sagittal_anterior_section2	Tgm2	0		1.20085e-05	0.12698	0.0460354	2767	2767	2.18543e-18
mouse_brain_serial	sagittal_anterior_section2	Tgm3								0.942213
mouse_brain_serial	sagittal_anterior_section2	Tgm4								0.00278644
mouse_brain_serial	sagittal_anterior_section2	Tgm5
mouse_brain_serial	sagittal_anterior_section2	Tgm6								1.20399e-05
mouse_brain_serial	sagittal_anterior_section2	Tgm7
mouse_brain_serial	sagittal_anterior_section2	Tgoln1	190000000000	0.207438	2.71065e-16	7.26362e-10	0.0459478	2767	2767	0.859399
mouse_brain_serial	sagittal_anterior_section2	Tgs1	0.832985	0	0.0115247	0.429456	9.32772e-05	2767	2767	0.698175
mouse_brain_serial	sagittal_anterior_section2	Tgtp1								1.2412e-09
mouse_brain_serial	sagittal_anterior_section2	Tgtp2								7.59435e-11
mouse_brain_serial	sagittal_anterior_section2	Th	5.5478	1000000000	1.48522e-16	0	0	1626	1764	0.999758
mouse_brain_serial	sagittal_anterior_section2	Tha1								0.637964
mouse_brain_serial	sagittal_anterior_section2	Thada								0.602337
mouse_brain_serial	sagittal_anterior_section2	Thap1	0	0.0831889	0.00217219	0.0641953	4.46552e-12	2767	2767	0.72524
mouse_brain_serial	sagittal_anterior_section2	Thap11	190000000000	0	0.00437943	0.0261232	6.24493e-11	2767	2767	0.999758
mouse_brain_serial	sagittal_anterior_section2	Thap12	190000000000	0	2.10991e-06	0.0107568	6.17713e-08	2767	2767	0.999758
mouse_brain_serial	sagittal_anterior_section2	Thap2	29.9691	46.619	0.000182193	0.0205025	0.000133087	2767	2767	0.999758
mouse_brain_serial	sagittal_anterior_section2	Thap3	287.452	1000000000	1.48522e-16	8.17413e-09	3.00909e-05	2767	2767	0.999758
mouse_brain_serial	sagittal_anterior_section2	Thap4	0.628099	12.8889	1.89096e-05	0.00579981	2.21079e-06	2767	2767	0.198928
mouse_brain_serial	sagittal_anterior_section2	Thap7	116.714	0	0.0252212	0.183722	0.00827045	2767	2767	0.999758
mouse_brain_serial	sagittal_anterior_section2	Thap8
mouse_brain_serial	sagittal_anterior_section2	Thbd	0		2.71065e-16	0	2.70168e-19	2767	2767	1.50427e-17
mouse_brain_serial	sagittal_anterior_section2	Thbs1								5.5036e-13
mouse_brain_serial	sagittal_anterior_section2	Thbs2								0.277881
mouse_brain_serial	sagittal_anterior_section2	Thbs3	4731	1000000000	4.56882e-11	0.0120391	1.85025e-05	2767	2767	0.00652375
mouse_brain_serial	sagittal_anterior_section2	Thbs4								3.31914e-26
mouse_brain_serial	sagittal_anterior_section2	Theg								0.039776
mouse_brain_serial	sagittal_anterior_section2	Thegl								0.000395667
mouse_brain_serial	sagittal_anterior_section2	Them4	57	1000000000	0.00491154	0.0436222	0.0315828	2767	2767	0.999758
mouse_brain_serial	sagittal_anterior_section2	Them5
mouse_brain_serial	sagittal_anterior_section2	Them6	190000000000	1.48385	1.48522e-16	1.11022e-16	3.66873e-22	2767	2767	0.463292
mouse_brain_serial	sagittal_anterior_section2	Them7
mouse_brain_serial	sagittal_anterior_section2	Themis
mouse_brain_serial	sagittal_anterior_section2	Themis2								0.000275959
mouse_brain_serial	sagittal_anterior_section2	Themis3
mouse_brain_serial	sagittal_anterior_section2	Thg1l								0.000574328
mouse_brain_serial	sagittal_anterior_section2	Thnsl1	0.0380762	1000000000	0.0564731	0.0551999	5.1736e-12	2767	2767	0.999758
mouse_brain_serial	sagittal_anterior_section2	Thnsl2								0.24876
mouse_brain_serial	sagittal_anterior_section2	Thoc1	19.4615	1000000000	3.35309e-14	1.30828e-06	1.33391e-11	2767	2767	0.999758
mouse_brain_serial	sagittal_anterior_section2	Thoc2	1.69717	1000000000	2.71065e-16	1.15221e-07	9.79698e-10	2767	2767	0.999758
mouse_brain_serial	sagittal_anterior_section2	Thoc3	190000000000	4.97372	0.168135	0.240812	0.00271827	2767	2767	0.999758
mouse_brain_serial	sagittal_anterior_section2	Thoc5	0	1000000000	0.00181574	0.21081	9.6584e-07	2767	2767	0.999758
mouse_brain_serial	sagittal_anterior_section2	Thoc6	2.3964		0.000891579	0.27159	0.586487	2767	2767	0.21749
mouse_brain_serial	sagittal_anterior_section2	Thoc7	190000000000	0	1.48522e-16	2.1542e-11	1.11505e-05	2767	2767	0.999758
mouse_brain_serial	sagittal_anterior_section2	Thop1	47.4336	0.00020004	0.000514558	0.0524269	0.00964099	2767	2767	0.999758
mouse_brain_serial	sagittal_anterior_section2	Thpo								0.748076
mouse_brain_serial	sagittal_anterior_section2	Thra	190000000000	1000000000	1.48522e-16	0	3.50665e-180	1908	1627	6.36506e-12
mouse_brain_serial	sagittal_anterior_section2	Thrap3	25.8113	1000000000	3.04344e-15	4.70047e-06	2.32728e-07	2767	2767	0.999758
mouse_brain_serial	sagittal_anterior_section2	Thrb	539.824	1000000000	1.48522e-16	0	5.93084e-89	2767	2767	0.999758
mouse_brain_serial	sagittal_anterior_section2	Thrsp	57.6129	1665.66	1.48522e-16	0	2.92621e-54	2767	2767	0.985399
mouse_brain_serial	sagittal_anterior_section2	Thsd1								0.0390813
mouse_brain_serial	sagittal_anterior_section2	Thsd4								0.000110644
mouse_brain_serial	sagittal_anterior_section2	Thsd7a	84.2609	1000000000	1.48522e-16	0	7.81634e-46	2767	2767	5.84281e-30
mouse_brain_serial	sagittal_anterior_section2	Thsd7b								0.517354
mouse_brain_serial	sagittal_anterior_section2	Thtpa	27.798	0	3.70406e-06	0.00176268	3.41552e-10	2767	2767	0.999758
mouse_brain_serial	sagittal_anterior_section2	Thumpd1	190000000000	0	0.059286	0.0139369	2.83313e-08	2767	2767	0.999758
mouse_brain_serial	sagittal_anterior_section2	Thumpd2								0.583222
mouse_brain_serial	sagittal_anterior_section2	Thumpd3	190000000000	0	0.00121352	0.0639285	1.1387e-15	2767	2767	0.916873
mouse_brain_serial	sagittal_anterior_section2	Thy1	190000000000	1000000000	1.48522e-16	0	2.6818e-272	1636	1599	0.0101848
mouse_brain_serial	sagittal_anterior_section2	Thyn1	190000000000	1000000000	2.54049e-12	0.000353805	0.000660282	2767	2767	0.999758
mouse_brain_serial	sagittal_anterior_section2	Tia1	190000000000	1000000000	1.48522e-16	0	1.15582e-36	2767	2767	0.454144
mouse_brain_serial	sagittal_anterior_section2	Tial1	190000000000	1000000000	1.48522e-16	0	1.07843e-21	2767	2767	0.999758
mouse_brain_serial	sagittal_anterior_section2	Tiam1	190000000000	1000000000	1.48522e-16	0	3.41542e-162	1996	1637	0.999758
mouse_brain_serial	sagittal_anterior_section2	Tiam2	19.6179	2498.99	1.48522e-16	0	1.73056e-98	2384	1796	0.999758
mouse_brain_serial	sagittal_anterior_section2	Ticam1								0.23583
mouse_brain_serial	sagittal_anterior_section2	Ticam2								1.34473e-07
mouse_brain_serial	sagittal_anterior_section2	Ticrr								9.17198e-09
mouse_brain_serial	sagittal_anterior_section2	Tie1	277.875		0.00458514	0.182654	0.734727	2767	2767	0.00233511
mouse_brain_serial	sagittal_anterior_section2	Tifa								0.070122
mouse_brain_serial	sagittal_anterior_section2	Tifab								1.53508e-10
mouse_brain_serial	sagittal_anterior_section2	Tigar	190000000000	19.1613	5.77031e-10	0.0103041	1.07307e-28	2767	2767	0.999758
mouse_brain_serial	sagittal_anterior_section2	Tigd2	0		1.35005e-06	0.00152824	0.000391466	2767	2767	1.32037e-07
mouse_brain_serial	sagittal_anterior_section2	Tigd3								0.102304
mouse_brain_serial	sagittal_anterior_section2	Tigd4
mouse_brain_serial	sagittal_anterior_section2	Tigd5	0.427403		0.561629	0.992479	0.00314934	2767	2767	0.651708
mouse_brain_serial	sagittal_anterior_section2	Tigit
mouse_brain_serial	sagittal_anterior_section2	Timd2
mouse_brain_serial	sagittal_anterior_section2	Timd4								8.10011e-09
mouse_brain_serial	sagittal_anterior_section2	Timeless								0.411658
mouse_brain_serial	sagittal_anterior_section2	Timm10	190000000000	0.0160536	2.52309e-06	0.0346548	0.0172655	2767	2767	0.939946
mouse_brain_serial	sagittal_anterior_section2	Timm10b	190000000000	832.333	6.19192e-05	0.0050203	0.791245	2767	2767	0.383794
mouse_brain_serial	sagittal_anterior_section2	Timm13	190000000000	97.0392	1.34151e-12	5.05457e-07	0.0687611	2767	2767	0.019767
mouse_brain_serial	sagittal_anterior_section2	Timm17a	190000000000	1000000000	2.40239e-08	0.000599321	3.69542e-06	2767	2767	0.999758
mouse_brain_serial	sagittal_anterior_section2	Timm17b	65.8214	1000000000	0.00999314	0.0152229	0.0208359	2767	2767	0.999758
mouse_brain_serial	sagittal_anterior_section2	Timm21	0.230769	1000000000	0.000762301	0.130812	3.6707e-06	2767	2767	0.999758
mouse_brain_serial	sagittal_anterior_section2	Timm22	190000000000	0	1.48522e-16	1.63584e-08	0.0691644	2767	2767	6.27121e-21
mouse_brain_serial	sagittal_anterior_section2	Timm23	190000000000	1000000000	7.67325e-09	0.00172058	0.0753359	2767	2767	0.999758
mouse_brain_serial	sagittal_anterior_section2	Timm29	190000000000	1000000000	8.46583e-09	7.18651e-05	0.105291	2767	2767	0.999758
mouse_brain_serial	sagittal_anterior_section2	Timm44	150.643	0	7.05689e-13	0.000175291	1.49981e-06	2767	2767	0.999758
mouse_brain_serial	sagittal_anterior_section2	Timm50	212.707	0.0526316	0.0324596	0.0880529	7.27236e-06	2767	2767	0.999758
mouse_brain_serial	sagittal_anterior_section2	Timm8a1	2.30045	0	0.00423265	0.00188179	0.664078	2767	2767	0.107907
mouse_brain_serial	sagittal_anterior_section2	Timm8a2								0.00026032
mouse_brain_serial	sagittal_anterior_section2	Timm8b	190000000000	0	1.48522e-16	0.0001055	2.50535e-12	2767	2767	0.806301
mouse_brain_serial	sagittal_anterior_section2	Timm9	190000000000	1000000000	2.47805e-09	0.00245147	4.31865e-07	2767	2767	0.806893
mouse_brain_serial	sagittal_anterior_section2	Timmdc1	0.387755		0.222795	0.608586	0.0244141	2767	2767	0.797296
mouse_brain_serial	sagittal_anterior_section2	Timp1								0.000144408
mouse_brain_serial	sagittal_anterior_section2	Timp2	190000000000	1000000000	1.48522e-16	0	7.33372e-74	2767	2767	9.30741e-22
mouse_brain_serial	sagittal_anterior_section2	Timp3	190000000000	0.452222	1.48522e-16	0	8.44644e-36	2767	2767	7.1278e-35
mouse_brain_serial	sagittal_anterior_section2	Timp4	69.785	1000000000	1.48522e-16	0.000114047	7.77178e-14	2767	2767	0.176339
mouse_brain_serial	sagittal_anterior_section2	Tinag
mouse_brain_serial	sagittal_anterior_section2	Tinagl1	0		0.000200035	0.246198	0.230564	2767	2767	8.25721e-08
mouse_brain_serial	sagittal_anterior_section2	Tinf2	2.73913		0.0838555	0.431533	0.0643725	2767	2767	0.940554
mouse_brain_serial	sagittal_anterior_section2	Tiparp	23.4107		1.48522e-16	2.673e-08	0.00010457	2767	2767	0.943765
mouse_brain_serial	sagittal_anterior_section2	Tipin	2.0643	1000000000	0.000224812	0.0231683	9.84271e-12	2767	2767	0.999758
mouse_brain_serial	sagittal_anterior_section2	Tiprl	190000000000	0	6.50111e-11	5.38731e-05	3.5623e-05	2767	2767	0.999758
mouse_brain_serial	sagittal_anterior_section2	Tirap								2.02446e-11
mouse_brain_serial	sagittal_anterior_section2	Tjap1	320.286	1000000000	0.00278702	0.0715548	6.1326e-08	2767	2767	0.999758
mouse_brain_serial	sagittal_anterior_section2	Tjp1	190000000000	1000000000	6.2921e-06	0.0764371	0.0157317	2767	2767	0.0781917
mouse_brain_serial	sagittal_anterior_section2	Tjp2	190000000000	1000000000	2.23951e-11	0.233048	0.0233154	2767	2767	1.15067e-30
mouse_brain_serial	sagittal_anterior_section2	Tjp3								8.71156e-16
mouse_brain_serial	sagittal_anterior_section2	Tk1								1.3972e-07
mouse_brain_serial	sagittal_anterior_section2	Tk2	64.3333	0	0.660591	0.556257	0.00630636	2767	2767	0.999758
mouse_brain_serial	sagittal_anterior_section2	Tkfc	0.348269		0.102564	0.154028	9.82591e-07	2767	2767	0.74475
mouse_brain_serial	sagittal_anterior_section2	Tkt	190000000000	1000000000	5.16662e-13	4.06363e-11	0.0011608	2767	2767	9.82733e-21
mouse_brain_serial	sagittal_anterior_section2	Tktl1
mouse_brain_serial	sagittal_anterior_section2	Tktl2
mouse_brain_serial	sagittal_anterior_section2	Tlcd1	190000000000	1000000000	2.623e-08	0.000275398	4.41047e-14	2767	2767	0.999758
mouse_brain_serial	sagittal_anterior_section2	Tlcd2								7.01591e-05
mouse_brain_serial	sagittal_anterior_section2	Tldc2
mouse_brain_serial	sagittal_anterior_section2	Tle1	27.798	1000000000	1.48522e-16	1.3779e-12	2.39533e-27	2767	2767	2.16866e-38
mouse_brain_serial	sagittal_anterior_section2	Tle2	32.9126	0.644196	1.48522e-16	1.11022e-16	6.89887e-57	2767	2767	0.593108
mouse_brain_serial	sagittal_anterior_section2	Tle3	67.3636	1000000000	1.48522e-16	0	5.18813e-38	2767	2767	0.520703
mouse_brain_serial	sagittal_anterior_section2	Tle4	190000000000	1000000000	1.48522e-16	0	4.3447e-77	2767	2767	3.81895e-42
mouse_brain_serial	sagittal_anterior_section2	Tle5	190000000000	1000000000	1.48522e-16	1.82365e-12	4.78461e-20	2767	2767	0.999758
mouse_brain_serial	sagittal_anterior_section2	Tle6								0.218591
mouse_brain_serial	sagittal_anterior_section2	Tle7
mouse_brain_serial	sagittal_anterior_section2	Tlk1	190000000000	1000000000	5.35466e-08	0.00129462	0.00143066	2767	2767	0.999758
mouse_brain_serial	sagittal_anterior_section2	Tlk2	931	0.13353	0.0145478	0.00863374	0.00108781	2767	2767	0.999758
mouse_brain_serial	sagittal_anterior_section2	Tll1								0.00604056
mouse_brain_serial	sagittal_anterior_section2	Tll2
mouse_brain_serial	sagittal_anterior_section2	Tln1	190000000000	0.0111223	3.60421e-11	0.000347118	0.650042	2767	2767	0.999758
mouse_brain_serial	sagittal_anterior_section2	Tln2	190000000000	0	1.48522e-16	2.55527e-10	0.000101929	2767	2767	1.86286e-19
mouse_brain_serial	sagittal_anterior_section2	Tlnrd1	190000000000	1000000000	1.48522e-16	0	3.77884e-26	2767	2767	5.70119e-40
mouse_brain_serial	sagittal_anterior_section2	Tlr1								5.90059e-06
mouse_brain_serial	sagittal_anterior_section2	Tlr11
mouse_brain_serial	sagittal_anterior_section2	Tlr12								1.06608e-09
mouse_brain_serial	sagittal_anterior_section2	Tlr13								0.0217172
mouse_brain_serial	sagittal_anterior_section2	Tlr2								4.14048e-09
mouse_brain_serial	sagittal_anterior_section2	Tlr3	10.052		2.99843e-11	0.11442	1.28527e-05	2767	2767	0.210783
mouse_brain_serial	sagittal_anterior_section2	Tlr4								5.27135e-06
mouse_brain_serial	sagittal_anterior_section2	Tlr5
mouse_brain_serial	sagittal_anterior_section2	Tlr6								0.00172226
mouse_brain_serial	sagittal_anterior_section2	Tlr7								0.0191789
mouse_brain_serial	sagittal_anterior_section2	Tlr8
mouse_brain_serial	sagittal_anterior_section2	Tlr9
mouse_brain_serial	sagittal_anterior_section2	Tlx1
mouse_brain_serial	sagittal_anterior_section2	Tlx1os
mouse_brain_serial	sagittal_anterior_section2	Tlx2
mouse_brain_serial	sagittal_anterior_section2	Tlx3
mouse_brain_serial	sagittal_anterior_section2	Tm2d1	190000000000	0.00180325	4.62531e-12	1.25894e-06	0.4619	2767	2767	0.999758
mouse_brain_serial	sagittal_anterior_section2	Tm2d2	190000000000	0.3947	0.0277599	0.0500886	0.0118972	2767	2767	0.999758
mouse_brain_serial	sagittal_anterior_section2	Tm2d3	190000000000	0	0.000135631	0.0145496	0.00209757	2767	2767	0.999758
mouse_brain_serial	sagittal_anterior_section2	Tm4sf1	0	0	3.52217e-15	0.00529696	0.0101066	2767	2767	1.11428e-27
mouse_brain_serial	sagittal_anterior_section2	Tm4sf19
mouse_brain_serial	sagittal_anterior_section2	Tm4sf20
mouse_brain_serial	sagittal_anterior_section2	Tm4sf4
mouse_brain_serial	sagittal_anterior_section2	Tm4sf5								1.44803e-06
mouse_brain_serial	sagittal_anterior_section2	Tm6sf1	190000000000	1000000000	1.48522e-16	0	5.41358e-74	2767	2767	0.00214754
mouse_brain_serial	sagittal_anterior_section2	Tm6sf2								1.85367e-07
mouse_brain_serial	sagittal_anterior_section2	Tm7sf2	0.269777	1000000000	0.00117514	0.0380904	1.06253e-13	2767	2767	0.999758
mouse_brain_serial	sagittal_anterior_section2	Tm7sf3	190000000000	1000000000	1.48522e-16	1.90082e-11	1.9816e-23	2767	2767	8.21484e-41
mouse_brain_serial	sagittal_anterior_section2	Tm9sf1	190000000000	16.5439	0.00120033	0.00209451	0.000619371	2767	2767	0.999758
mouse_brain_serial	sagittal_anterior_section2	Tm9sf2	190000000000	0.00441945	1.11931e-11	0.000124927	0.596961	2767	2767	0.983707
mouse_brain_serial	sagittal_anterior_section2	Tm9sf3	190000000000	0	1.99655e-05	0.000621726	0.791245	2767	2767	0.999758
mouse_brain_serial	sagittal_anterior_section2	Tm9sf4	190000000000	0	1.02402e-11	0.000301375	0.000190205	2767	2767	0.999758
mouse_brain_serial	sagittal_anterior_section2	Tma16	0	1000000000	0.708525	0.992447	8.38305e-06	2767	2767	0.999758
mouse_brain_serial	sagittal_anterior_section2	Tma7	190000000000	1000000000	6.73038e-15	0.0166458	6.91414e-06	2767	2767	0.424297
mouse_brain_serial	sagittal_anterior_section2	Tmbim1	190000000000	1000000000	1.48522e-16	4.31655e-13	4.12394e-64	2767	2767	4.53473e-79
mouse_brain_serial	sagittal_anterior_section2	Tmbim4	1036.56	0	9.45596e-07	0.0908803	0.0241282	2767	2767	7.07964e-25
mouse_brain_serial	sagittal_anterior_section2	Tmbim6	190000000000	1000000000	1.48522e-16	2.22045e-16	1.428e-83	2767	2767	1.07767e-64
mouse_brain_serial	sagittal_anterior_section2	Tmbim7
mouse_brain_serial	sagittal_anterior_section2	Tmc1								0.00210592
mouse_brain_serial	sagittal_anterior_section2	Tmc2
mouse_brain_serial	sagittal_anterior_section2	Tmc3								2.21083e-05
mouse_brain_serial	sagittal_anterior_section2	Tmc4								0.217061
mouse_brain_serial	sagittal_anterior_section2	Tmc5								3.18308e-07
mouse_brain_serial	sagittal_anterior_section2	Tmc6								1.39789e-12
mouse_brain_serial	sagittal_anterior_section2	Tmc7	0		0.134057	0.400439	0.880579	2767	2767	0.421732
mouse_brain_serial	sagittal_anterior_section2	Tmc8								1.45564e-06
mouse_brain_serial	sagittal_anterior_section2	Tmcc1	32.0753	0	1.7303e-05	0.0619358	0.0705044	2767	2767	0.999758
mouse_brain_serial	sagittal_anterior_section2	Tmcc2	190000000000	1000000000	1.48522e-16	0	3.17822e-22	2767	2767	8.76004e-24
mouse_brain_serial	sagittal_anterior_section2	Tmcc3	190000000000	1000000000	1.48522e-16	2.37588e-14	1.99364e-23	2767	2767	4.25791e-66
mouse_brain_serial	sagittal_anterior_section2	Tmcc3os
mouse_brain_serial	sagittal_anterior_section2	Tmco1	190000000000	1000000000	3.45313e-09	0.00124919	9.26234e-09	2767	2767	1.41188e-14
mouse_brain_serial	sagittal_anterior_section2	Tmco2								7.85677e-05
mouse_brain_serial	sagittal_anterior_section2	Tmco3	0	1000000000	0.0506757	0.0618535	0.0618202	2767	2767	0.999758
mouse_brain_serial	sagittal_anterior_section2	Tmco4								0.0361647
mouse_brain_serial	sagittal_anterior_section2	Tmco5								0.0179688
mouse_brain_serial	sagittal_anterior_section2	Tmco5b								4.56442e-14
mouse_brain_serial	sagittal_anterior_section2	Tmco6	0		0.0250087	0.465805	1.46146e-05	2767	2767	0.983039
mouse_brain_serial	sagittal_anterior_section2	Tmed1	76	0	0.000810388	0.185966	0.000443156	2767	2767	0.164983
mouse_brain_serial	sagittal_anterior_section2	Tmed10	190000000000	1000000000	1.48522e-16	1.90703e-06	1.19242e-10	2767	2767	3.53074e-44
mouse_brain_serial	sagittal_anterior_section2	Tmed11
mouse_brain_serial	sagittal_anterior_section2	Tmed2	190000000000	0	7.18711e-08	0.00762948	4.56022e-05	2767	2767	0.120059
mouse_brain_serial	sagittal_anterior_section2	Tmed3	190000000000	0	2.3304e-13	0.000862548	0.00185244	2767	2767	0.999758
mouse_brain_serial	sagittal_anterior_section2	Tmed4	190000000000	2.61794	1.77771e-11	1.12515e-08	0.0813069	2767	2767	0.415412
mouse_brain_serial	sagittal_anterior_section2	Tmed5	2.78899	0.00786132	0.143964	0.992129	0.14134	2767	2767	0.190872
mouse_brain_serial	sagittal_anterior_section2	Tmed6
mouse_brain_serial	sagittal_anterior_section2	Tmed7	190000000000	1000000000	5.73251e-13	3.30595e-05	0.00343354	2767	2767	0.0150475
mouse_brain_serial	sagittal_anterior_section2	Tmed8	2.0177	0	1.77696e-06	0.0119845	1.18935e-10	2767	2767	0.999758
mouse_brain_serial	sagittal_anterior_section2	Tmed9	190000000000	1000000000	8.43914e-15	0.00273098	0.000903429	2767	2767	0.999758
mouse_brain_serial	sagittal_anterior_section2	Tmeff1	190000000000	0	1.48522e-16	0	2.4561e-32	2767	2767	1.7369e-45
mouse_brain_serial	sagittal_anterior_section2	Tmeff2	190000000000	1000000000	1.48522e-16	0	8.6462e-73	2767	2767	4.36055e-29
mouse_brain_serial	sagittal_anterior_section2	Tmem100	23.2222	0.145475	3.82005e-10	0.00365459	0.0202166	2767	2767	0.163954
mouse_brain_serial	sagittal_anterior_section2	Tmem101	9.27381	0	0.110292	0.359668	0.609655	2767	2767	0.903028
mouse_brain_serial	sagittal_anterior_section2	Tmem102								2.76451e-08
mouse_brain_serial	sagittal_anterior_section2	Tmem104	1		0.179628	0.758021	0.355873	2767	2767	0.830624
mouse_brain_serial	sagittal_anterior_section2	Tmem106a								1.36462e-08
mouse_brain_serial	sagittal_anterior_section2	Tmem106b	190000000000	1665.66	2.71065e-16	2.49783e-06	0.636392	2767	2767	0.999758
mouse_brain_serial	sagittal_anterior_section2	Tmem106c	9.27381	0	5.81013e-06	0.00226424	0.000436463	2767	2767	0.999758
mouse_brain_serial	sagittal_anterior_section2	Tmem107	150.643	1000000000	1.48522e-16	4.14785e-09	2.57857e-24	2767	2767	0.999758
mouse_brain_serial	sagittal_anterior_section2	Tmem108	39.642	1000000000	1.48522e-16	1.76486e-10	4.20685e-23	2767	2767	0.900934
mouse_brain_serial	sagittal_anterior_section2	Tmem109	190000000000	1000000000	0.00125215	0.00544544	0.0126983	2767	2767	0.999758
mouse_brain_serial	sagittal_anterior_section2	Tmem11	190000000000	0	0.0393142	0.173141	0.748584	2767	2767	0.999758
mouse_brain_serial	sagittal_anterior_section2	Tmem114								0.0363891
mouse_brain_serial	sagittal_anterior_section2	Tmem115	190000000000	0	0.0421367	0.118018	9.06098e-07	2767	2767	0.999758
mouse_brain_serial	sagittal_anterior_section2	Tmem116								0.152689
mouse_brain_serial	sagittal_anterior_section2	Tmem117				0.000145801		2767	2767	0.0028503
mouse_brain_serial	sagittal_anterior_section2	Tmem119	0	0	0.0303147	0.394975	0.520133	2767	2767	0.184493
mouse_brain_serial	sagittal_anterior_section2	Tmem120a	0.191919	1000000000	0.0348293	0.226831	0.000214089	2767	2767	0.999758
mouse_brain_serial	sagittal_anterior_section2	Tmem120b	0.191919		0.219407	0.332916	0.277202	2767	2767	0.19691
mouse_brain_serial	sagittal_anterior_section2	Tmem121	190000000000	0	0.00224892	0.111201	0.00188206	2767	2767	0.999758
mouse_brain_serial	sagittal_anterior_section2	Tmem121b	190000000000	1000000000	5.16352e-16	0.000110625	2.94834e-15	2767	2767	0.429318
mouse_brain_serial	sagittal_anterior_section2	Tmem123	9.87538	1000000000	5.16352e-16	0.12625	0.249105	2767	2767	2.71831e-25
mouse_brain_serial	sagittal_anterior_section2	Tmem125	0.153226		1.48522e-16	9.23706e-14	1.08391e-15	2767	2767	1.9945e-47
mouse_brain_serial	sagittal_anterior_section2	Tmem126a	190000000000	1000000000	0.0975565	0.195318	0.597837	2767	2767	0.912305
mouse_brain_serial	sagittal_anterior_section2	Tmem126b	196.909	1000000000	1.37859e-09	4.28698e-06	0.0564314	2767	2767	0.999758
mouse_brain_serial	sagittal_anterior_section2	Tmem127	237.757	0	1.67568e-06	0.00111891	0.0541442	2767	2767	0.999758
mouse_brain_serial	sagittal_anterior_section2	Tmem128	190000000000	1000000000	0.0388477	0.992396	0.0269802	2767	2767	0.999758
mouse_brain_serial	sagittal_anterior_section2	Tmem129	190000000000	0	0.0651248	0.0619104	0.000218852	2767	2767	0.999758
mouse_brain_serial	sagittal_anterior_section2	Tmem130	190000000000	1000000000	1.48522e-16	0	3.69814e-205	1841	1617	0.999758
mouse_brain_serial	sagittal_anterior_section2	Tmem131	190000000000	0	1.48522e-16	4.70679e-12	1.14066e-06	2767	2767	0.999758
mouse_brain_serial	sagittal_anterior_section2	Tmem131l	0		1.48522e-16	1.07454e-09	7.00483e-19	2767	2767	0.999758
mouse_brain_serial	sagittal_anterior_section2	Tmem132a	190000000000	1000000000	1.48522e-16	0	4.10948e-240	1737	1603	7.52007e-12
mouse_brain_serial	sagittal_anterior_section2	Tmem132b	28.2637	0	1.48522e-16	9.76996e-15	9.94313e-11	2767	2767	0.999758
mouse_brain_serial	sagittal_anterior_section2	Tmem132c				7.42057e-09		2767	2767	0.486094
mouse_brain_serial	sagittal_anterior_section2	Tmem132cos
mouse_brain_serial	sagittal_anterior_section2	Tmem132d	0	1000000000	1.48522e-16	0	7.40345e-82	2767	2767	0.154022
mouse_brain_serial	sagittal_anterior_section2	Tmem132e	0		1.48522e-16	0	1.59598e-45	2767	2767	1.56959e-15
mouse_brain_serial	sagittal_anterior_section2	Tmem134	190000000000	0	9.6684e-15	6.82796e-05	1.96735e-06	2767	2767	3.97137e-23
mouse_brain_serial	sagittal_anterior_section2	Tmem135	190000000000	0	0.00234569	0.0183574	0.186446	2767	2767	0.999758
mouse_brain_serial	sagittal_anterior_section2	Tmem136	0.387755		0.000118895	0.05624	0.0275911	2767	2767	0.999758
mouse_brain_serial	sagittal_anterior_section2	Tmem138	96.8537	0.212709	0.0255151	0.499675	9.6389e-11	2767	2767	0.999758
mouse_brain_serial	sagittal_anterior_section2	Tmem139
mouse_brain_serial	sagittal_anterior_section2	Tmem140								8.46733e-10
mouse_brain_serial	sagittal_anterior_section2	Tmem141	190000000000	1000000000	1.57257e-14	1.93247e-11	0.00198367	2767	2767	0.999758
mouse_brain_serial	sagittal_anterior_section2	Tmem143	0	0.290656	0.492888	0.992364	7.90131e-05	2767	2767	0.999758
mouse_brain_serial	sagittal_anterior_section2	Tmem144	0		0.0092013	0.133048	0.00561573	2767	2767	0.89908
mouse_brain_serial	sagittal_anterior_section2	Tmem145	244.889	1000000000	1.48522e-16	0	4.14303e-98	2304	1720	2.03906e-05
mouse_brain_serial	sagittal_anterior_section2	Tmem147	190000000000	0.001001	5.54327e-14	2.34027e-10	0.154366	2767	2767	0.999758
mouse_brain_serial	sagittal_anterior_section2	Tmem147os								0.171224
mouse_brain_serial	sagittal_anterior_section2	Tmem14a	190000000000	10.2108	1.48522e-16	0	6.19058e-36	2767	2767	0.731439
mouse_brain_serial	sagittal_anterior_section2	Tmem14c	190000000000	1000000000	0.00324796	0.0269782	0.805929	2767	2767	0.999758
mouse_brain_serial	sagittal_anterior_section2	Tmem150a	0.191919		4.10803e-05	0.0220141	8.73868e-10	2767	2767	0.999758
mouse_brain_serial	sagittal_anterior_section2	Tmem150b								0.00626561
mouse_brain_serial	sagittal_anterior_section2	Tmem150c	481	0	1.13244e-05	0.00260636	3.65929e-13	2767	2767	0.999758
mouse_brain_serial	sagittal_anterior_section2	Tmem150cos								4.25843e-05
mouse_brain_serial	sagittal_anterior_section2	Tmem151a	190000000000	1000000000	1.48522e-16	0	7.61503e-56	2767	2767	0.999758
mouse_brain_serial	sagittal_anterior_section2	Tmem151b	190000000000	1000000000	1.48522e-16	0	1.635e-26	2767	2767	2.2093e-05
mouse_brain_serial	sagittal_anterior_section2	Tmem154								1.96225e-12
mouse_brain_serial	sagittal_anterior_section2	Tmem156								2.6716e-06
mouse_brain_serial	sagittal_anterior_section2	Tmem158	190000000000	1000000000	1.48522e-16	0	0	1428	1592	6.20834e-106
mouse_brain_serial	sagittal_anterior_section2	Tmem159	190000000000	0.0343401	2.71065e-16	1.23627e-10	1.59663e-25	2767	2767	0.999758
mouse_brain_serial	sagittal_anterior_section2	Tmem160	190000000000	1000000000	5.16352e-16	1.10042e-07	0.125825	2767	2767	0.999758
mouse_brain_serial	sagittal_anterior_section2	Tmem161a	37.5476	1000000000	2.71065e-16	9.3556e-07	2.83671e-22	2767	2767	0.999758
mouse_brain_serial	sagittal_anterior_section2	Tmem161b	9.44311	0	2.50991e-06	0.00703695	2.25805e-24	2767	2767	0.999758
mouse_brain_serial	sagittal_anterior_section2	Tmem163	190000000000	0	1.48522e-16	0	4.09223e-70	2767	2767	0.952906
mouse_brain_serial	sagittal_anterior_section2	Tmem164	0		4.44266e-05	0.0957996	0.269485	2767	2767	0.0553573
mouse_brain_serial	sagittal_anterior_section2	Tmem165	190000000000	1000000000	0.0258827	0.500957	0.00023624	2767	2767	0.999758
mouse_brain_serial	sagittal_anterior_section2	Tmem167	190000000000	0.0208248	0.000443808	0.00803426	0.571138	2767	2767	0.930188
mouse_brain_serial	sagittal_anterior_section2	Tmem167b	332.852	1000000000	0.00318311	0.0531406	0.000387914	2767	2767	0.259667
mouse_brain_serial	sagittal_anterior_section2	Tmem168	2.6895		0.00726968	0.293434	0.00544674	2767	2767	0.879252
mouse_brain_serial	sagittal_anterior_section2	Tmem169	1.56277		2.20162e-08	0.00397759	1.3708e-19	2767	2767	0.999758
mouse_brain_serial	sagittal_anterior_section2	Tmem17	0		0.97793	0.508614	0.000193136	2767	2767	0.368746
mouse_brain_serial	sagittal_anterior_section2	Tmem170								8.30073e-15
mouse_brain_serial	sagittal_anterior_section2	Tmem170b	190000000000	1000000000	2.3854e-09	0.00245867	0.0162547	2767	2767	0.990114
mouse_brain_serial	sagittal_anterior_section2	Tmem171								7.95961e-05
mouse_brain_serial	sagittal_anterior_section2	Tmem173								0.00156254
mouse_brain_serial	sagittal_anterior_section2	Tmem174								1.93186e-10
mouse_brain_serial	sagittal_anterior_section2	Tmem175	190000000000	0	0.00880666	0.107567	0.104141	2767	2767	0.999758
mouse_brain_serial	sagittal_anterior_section2	Tmem176a	136.738	0.426534	8.09278e-06	0.0372305	0.26956	2767	2767	0.996527
mouse_brain_serial	sagittal_anterior_section2	Tmem176b	190000000000	1000000000	1.48522e-16	1.66533e-15	4.12855e-46	2767	2767	0.0812072
mouse_brain_serial	sagittal_anterior_section2	Tmem177	0		0.508429	0.99248	0.00490338	2767	2767	0.771172
mouse_brain_serial	sagittal_anterior_section2	Tmem178	34.0726	1000000000	1.48522e-16	0	5.9166e-243	1859	1715	1.12337e-20
mouse_brain_serial	sagittal_anterior_section2	Tmem178b	190000000000	1000000000	1.48522e-16	0	5.52715e-16	2767	2767	0.999758
mouse_brain_serial	sagittal_anterior_section2	Tmem179	190000000000	0	1.48522e-16	4.39315e-13	3.45962e-12	2767	2767	0.999758
mouse_brain_serial	sagittal_anterior_section2	Tmem179b	190000000000	0	7.88693e-07	0.0529853	0.864919	2767	2767	0.1197
mouse_brain_serial	sagittal_anterior_section2	Tmem18	190000000000	0.0926573	1.48522e-16	5.83223e-09	1.85969e-13	2767	2767	0.999758
mouse_brain_serial	sagittal_anterior_section2	Tmem181a	190000000000	1000000000	1.40074e-10	0.000245371	4.08182e-08	2767	2767	0.999758
mouse_brain_serial	sagittal_anterior_section2	Tmem182								0.00634835
mouse_brain_serial	sagittal_anterior_section2	Tmem183a	190000000000	1000000000	1.83307e-07	0.00187624	1.16295e-05	2767	2767	0.999758
mouse_brain_serial	sagittal_anterior_section2	Tmem184a								2.45941e-12
mouse_brain_serial	sagittal_anterior_section2	Tmem184b	190000000000	1000000000	7.21038e-06	0.00317899	0.282087	2767	2767	0.999758
mouse_brain_serial	sagittal_anterior_section2	Tmem184c	190000000000	1000000000	0.00955861	0.0285937	0.00559287	2767	2767	0.999758
mouse_brain_serial	sagittal_anterior_section2	Tmem185a	46.5172	0.0195759	6.7741e-06	0.0275447	0.136368	2767	2767	0.769824
mouse_brain_serial	sagittal_anterior_section2	Tmem185b	2.0643	44.8716	0.000212259	0.0164421	5.9429e-24	2767	2767	0.620434
mouse_brain_serial	sagittal_anterior_section2	Tmem186	0.308943	0	0.0223907	0.266103	0.0596876	2767	2767	0.927118
mouse_brain_serial	sagittal_anterior_section2	Tmem189	190000000000	262.158	6.67329e-13	7.93411e-07	1.31069e-05	2767	2767	4.9862e-29
mouse_brain_serial	sagittal_anterior_section2	Tmem19	190000000000	0.000800641	0.0127613	0.0192382	0.240803	2767	2767	0.742218
mouse_brain_serial	sagittal_anterior_section2	Tmem190
mouse_brain_serial	sagittal_anterior_section2	Tmem191c	190000000000	1000000000	1.48522e-16	0	5.38003e-43	2767	2767	0.999758
mouse_brain_serial	sagittal_anterior_section2	Tmem192	142.017	0	5.78852e-07	0.0005924	0.00431863	2767	2767	0.213696
mouse_brain_serial	sagittal_anterior_section2	Tmem196	13.872	1000000000	1.48522e-16	0	4.44897e-102	2366	1775	0.0147732
mouse_brain_serial	sagittal_anterior_section2	Tmem198	190000000000	0	1.48522e-16	1.26565e-14	1.855e-25	2767	2767	0.0496532
mouse_brain_serial	sagittal_anterior_section2	Tmem198b	0		1.48522e-16	2.21345e-10	3.19323e-07	2767	2767	0.168451
mouse_brain_serial	sagittal_anterior_section2	Tmem199	190000000000	11.5945	6.80858e-09	0.000109654	0.000624217	2767	2767	0.999758
mouse_brain_serial	sagittal_anterior_section2	Tmem200a	0.791667		1.48522e-16	0	1.16949e-73	2767	2767	0.614176
mouse_brain_serial	sagittal_anterior_section2	Tmem200b								1.25772e-11
mouse_brain_serial	sagittal_anterior_section2	Tmem200c	0.191919		1.42653e-08	0.000687858	5.76783e-06	2767	2767	0.999758
mouse_brain_serial	sagittal_anterior_section2	Tmem201	190000000000	0.00020004	0.00230501	0.0809714	0.0185028	2767	2767	0.999758
mouse_brain_serial	sagittal_anterior_section2	Tmem202								0.624209
mouse_brain_serial	sagittal_anterior_section2	Tmem203	0		0.32499	0.992489	0.17852	2767	2767	0.830624
mouse_brain_serial	sagittal_anterior_section2	Tmem204	0.427403		0.325298	0.404059	0.0356329	2767	2767	0.202425
mouse_brain_serial	sagittal_anterior_section2	Tmem205	0.114688	1000000000	7.10684e-09	0.0195527	4.86096e-06	2767	2767	2.78053e-20
mouse_brain_serial	sagittal_anterior_section2	Tmem207
mouse_brain_serial	sagittal_anterior_section2	Tmem208	190000000000	1000000000	1.76287e-08	0.000230908	0.472191	2767	2767	0.999758
mouse_brain_serial	sagittal_anterior_section2	Tmem209	2.3964	0	7.20471e-08	0.00195321	3.37793e-12	2767	2767	0.980056
mouse_brain_serial	sagittal_anterior_section2	Tmem210
mouse_brain_serial	sagittal_anterior_section2	Tmem211
mouse_brain_serial	sagittal_anterior_section2	Tmem212								5.67572e-26
mouse_brain_serial	sagittal_anterior_section2	Tmem213
mouse_brain_serial	sagittal_anterior_section2	Tmem214	96.8537	1000000000	0.0065826	0.0779894	0.531983	2767	2767	0.999758
mouse_brain_serial	sagittal_anterior_section2	Tmem215	7.83616		1.48522e-16	0	1.88297e-80	2767	2767	0.999758
mouse_brain_serial	sagittal_anterior_section2	Tmem216	0.191919		0.0376309	0.37267	2.0088e-06	2767	2767	0.999758
mouse_brain_serial	sagittal_anterior_section2	Tmem217
mouse_brain_serial	sagittal_anterior_section2	Tmem218	190000000000	1000000000	2.25976e-09	8.80271e-05	3.81358e-05	2767	2767	0.999758
mouse_brain_serial	sagittal_anterior_section2	Tmem219	711.769	1000000000	0.166296	0.486071	0.0171668	2767	2767	0.999758
mouse_brain_serial	sagittal_anterior_section2	Tmem220								4.2293e-14
mouse_brain_serial	sagittal_anterior_section2	Tmem221								1.25438e-08
mouse_brain_serial	sagittal_anterior_section2	Tmem222	9481	0	3.32006e-10	0.00535708	0.416829	2767	2767	0.903825
mouse_brain_serial	sagittal_anterior_section2	Tmem223	190000000000	0	1.48522e-16	1.61215e-09	0.00180613	2767	2767	0.207491
mouse_brain_serial	sagittal_anterior_section2	Tmem225
mouse_brain_serial	sagittal_anterior_section2	Tmem229a	190000000000	6.75194	1.48522e-16	3.66596e-13	9.46542e-25	2767	2767	9.38933e-32
mouse_brain_serial	sagittal_anterior_section2	Tmem229b	190000000000	1000000000	0.219915	0.234231	3.0995e-06	2767	2767	0.999758
mouse_brain_serial	sagittal_anterior_section2	Tmem230	190000000000	1665.66	0.0287287	0.390898	0.00647328	2767	2767	0.999758
mouse_brain_serial	sagittal_anterior_section2	Tmem231	11.7443		0.00443298	0.237293	2.84888e-05	2767	2767	0.317597
mouse_brain_serial	sagittal_anterior_section2	Tmem232								0.216164
mouse_brain_serial	sagittal_anterior_section2	Tmem233
mouse_brain_serial	sagittal_anterior_section2	Tmem234	190000000000	0	0.035698	0.00781315	0.0040523	2767	2767	0.999758
mouse_brain_serial	sagittal_anterior_section2	Tmem235
mouse_brain_serial	sagittal_anterior_section2	Tmem236								4.32247e-07
mouse_brain_serial	sagittal_anterior_section2	Tmem237	190000000000	1000000000	1.48522e-16	5.29144e-09	1.06459e-16	2767	2767	0.999758
mouse_brain_serial	sagittal_anterior_section2	Tmem238	0		0.0013797	0.110104	0.0174935	2767	2767	0.902907
mouse_brain_serial	sagittal_anterior_section2	Tmem238l
mouse_brain_serial	sagittal_anterior_section2	Tmem239
mouse_brain_serial	sagittal_anterior_section2	Tmem240	190000000000	0	2.41586e-07	0.0483865	7.27236e-06	2767	2767	0.561607
mouse_brain_serial	sagittal_anterior_section2	Tmem241								0.407241
mouse_brain_serial	sagittal_anterior_section2	Tmem242	190000000000	0	0.00561349	0.021919	0.954815	2767	2767	0.903678
mouse_brain_serial	sagittal_anterior_section2	Tmem243	4.39901	0	0.222423	0.0473811	8.12394e-08	2767	2767	0.576967
mouse_brain_serial	sagittal_anterior_section2	Tmem245	190000000000	0	1.48522e-16	9.35696e-12	0.00974843	2767	2767	0.973509
mouse_brain_serial	sagittal_anterior_section2	Tmem246	190000000000	1000000000	2.97939e-13	5.13694e-08	0.0227682	2767	2767	0.999758
mouse_brain_serial	sagittal_anterior_section2	Tmem247
mouse_brain_serial	sagittal_anterior_section2	Tmem248	33.1978	0	0.0312714	0.0292363	0.8359	2767	2767	0.999758
mouse_brain_serial	sagittal_anterior_section2	Tmem249
mouse_brain_serial	sagittal_anterior_section2	Tmem25	84.2609	1000000000	1.48522e-16	0	2.69828e-26	2767	2767	2.47939e-06
mouse_brain_serial	sagittal_anterior_section2	Tmem250-ps	190000000000	1000000000	0.0166887	0.0898954	0.55915	2767	2767	0.999758
mouse_brain_serial	sagittal_anterior_section2	Tmem251	20.916	1000000000	0.193172	0.145065	7.03767e-19	2767	2767	0.999758
mouse_brain_serial	sagittal_anterior_section2	Tmem252								0.00320473
mouse_brain_serial	sagittal_anterior_section2	Tmem253								4.88814e-06
mouse_brain_serial	sagittal_anterior_section2	Tmem254a								0.0520978
mouse_brain_serial	sagittal_anterior_section2	Tmem254b
mouse_brain_serial	sagittal_anterior_section2	Tmem254c
mouse_brain_serial	sagittal_anterior_section2	Tmem255a	190000000000	1000000000	1.48522e-16	0	1.96689e-131	2121	1668	0.999758
mouse_brain_serial	sagittal_anterior_section2	Tmem255b								7.27177e-14
mouse_brain_serial	sagittal_anterior_section2	Tmem256	190000000000	0	2.21884e-06	0.00143908	0.0630913	2767	2767	0.0844697
mouse_brain_serial	sagittal_anterior_section2	Tmem258	190000000000	0	1.48522e-16	8.89178e-13	2.26041e-19	2767	2767	3.02153e-62
mouse_brain_serial	sagittal_anterior_section2	Tmem259	190000000000	0	3.38789e-12	0.00432186	0.316228	2767	2767	0.999758
mouse_brain_serial	sagittal_anterior_section2	Tmem26								0.00162444
mouse_brain_serial	sagittal_anterior_section2	Tmem260	190000000000	0	0.10075	0.314041	0.0110913	2767	2767	0.445993
mouse_brain_serial	sagittal_anterior_section2	Tmem262
mouse_brain_serial	sagittal_anterior_section2	Tmem263	55.8031	0	1.25114e-06	0.0132315	0.000184407	2767	2767	0.539942
mouse_brain_serial	sagittal_anterior_section2	Tmem265	0		0.0028459	0.176141	0.00493078	2767	2767	0.690699
mouse_brain_serial	sagittal_anterior_section2	Tmem266								0.999758
mouse_brain_serial	sagittal_anterior_section2	Tmem267	0.114688	1000000000	0.337175	0.201937	4.97998e-11	2767	2767	0.999758
mouse_brain_serial	sagittal_anterior_section2	Tmem268	0		0.0159571	0.28355	8.95199e-09	2767	2767	0.939462
mouse_brain_serial	sagittal_anterior_section2	Tmem269								2.23608e-06
mouse_brain_serial	sagittal_anterior_section2	Tmem270
mouse_brain_serial	sagittal_anterior_section2	Tmem273								0.00376956
mouse_brain_serial	sagittal_anterior_section2	Tmem274
mouse_brain_serial	sagittal_anterior_section2	Tmem28	0.153226		5.16352e-16	5.58015e-08	3.26334e-09	2767	2767	0.999758
mouse_brain_serial	sagittal_anterior_section2	Tmem29	0	0	1.97252e-11	4.28613e-05	7.75249e-17	2767	2767	0.999758
mouse_brain_serial	sagittal_anterior_section2	Tmem30a	190000000000	1000000000	1.48522e-16	1.19682e-13	2.59726e-18	2767	2767	0.999758
mouse_brain_serial	sagittal_anterior_section2	Tmem30b								5.54595e-07
mouse_brain_serial	sagittal_anterior_section2	Tmem30c								0.00913762
mouse_brain_serial	sagittal_anterior_section2	Tmem33	190000000000	998.999	0.0155137	0.148748	0.107019	2767	2767	0.64172
mouse_brain_serial	sagittal_anterior_section2	Tmem35a	0	0.00060036	1.48522e-16	0	1.1402e-55	2767	2767	0.547266
mouse_brain_serial	sagittal_anterior_section2	Tmem35b								0.337514
mouse_brain_serial	sagittal_anterior_section2	Tmem37								3.1963e-13
mouse_brain_serial	sagittal_anterior_section2	Tmem38a	190000000000	1000000000	1.48522e-16	3.87712e-12	0.00106907	2767	2767	0.395251
mouse_brain_serial	sagittal_anterior_section2	Tmem38b	0		0.195665	0.313166	0.849352	2767	2767	0.326049
mouse_brain_serial	sagittal_anterior_section2	Tmem39a	0.427403		0.0537596	0.244731	0.14032	2767	2767	0.323911
mouse_brain_serial	sagittal_anterior_section2	Tmem39b	0		1.73319e-05	0.00969647	1.95787e-06	2767	2767	0.915355
mouse_brain_serial	sagittal_anterior_section2	Tmem40								0.999758
mouse_brain_serial	sagittal_anterior_section2	Tmem41a	9.35821	1000000000	1.48522e-16	1.93174e-09	1.0818e-15	2767	2767	1.46579e-05
mouse_brain_serial	sagittal_anterior_section2	Tmem41b	28.2637	1000000000	0.0319436	0.0582957	0.0011645	2767	2767	0.467752
mouse_brain_serial	sagittal_anterior_section2	Tmem42	92.7647	1000000000	6.60421e-07	0.00872642	3.97123e-11	2767	2767	0.612934
mouse_brain_serial	sagittal_anterior_section2	Tmem43	190000000000	0	8.58941e-06	0.0261059	0.0181903	2767	2767	0.999758
mouse_brain_serial	sagittal_anterior_section2	Tmem44	6.46917	31.6797	1.48522e-16	5.20695e-14	6.57976e-14	2767	2767	0.999758
mouse_brain_serial	sagittal_anterior_section2	Tmem45a								2.6364e-06
mouse_brain_serial	sagittal_anterior_section2	Tmem45a2
mouse_brain_serial	sagittal_anterior_section2	Tmem45b								0.00302595
mouse_brain_serial	sagittal_anterior_section2	Tmem47	190000000000	0	1.48522e-16	6.45892e-11	6.66326e-30	2767	2767	9.04754e-58
mouse_brain_serial	sagittal_anterior_section2	Tmem50a	190000000000	1000000000	1.48522e-16	7.21645e-15	3.90807e-12	2767	2767	0.411213
mouse_brain_serial	sagittal_anterior_section2	Tmem50b	190000000000	0.00020004	1.03699e-12	5.69356e-08	0.00827045	2767	2767	0.999758
mouse_brain_serial	sagittal_anterior_section2	Tmem51								0.000117953
mouse_brain_serial	sagittal_anterior_section2	Tmem51os1
mouse_brain_serial	sagittal_anterior_section2	Tmem52								4.70103e-05
mouse_brain_serial	sagittal_anterior_section2	Tmem52b
mouse_brain_serial	sagittal_anterior_section2	Tmem53								5.19362e-16
mouse_brain_serial	sagittal_anterior_section2	Tmem54
mouse_brain_serial	sagittal_anterior_section2	Tmem56	49.8406	1000000000	1.48522e-16	0	2.44425e-15	2767	2767	0.237695
mouse_brain_serial	sagittal_anterior_section2	Tmem59	190000000000	1000000000	1.48522e-16	1.98862e-07	7.02534e-09	2767	2767	1.93073e-41
mouse_brain_serial	sagittal_anterior_section2	Tmem59l	190000000000	0	1.48522e-16	0	6.96129e-176	2175	1806	6.98107e-40
mouse_brain_serial	sagittal_anterior_section2	Tmem60	190000000000	1000000000	0.0487342	0.101379	0.0114337	2767	2767	0.831144
mouse_brain_serial	sagittal_anterior_section2	Tmem61
mouse_brain_serial	sagittal_anterior_section2	Tmem62	55.2187	1000000000	0.365268	0.766633	0.0317876	2767	2767	0.999758
mouse_brain_serial	sagittal_anterior_section2	Tmem63a	190000000000	1000000000	1.48522e-16	0	9.73306e-51	2767	2767	1.29008e-76
mouse_brain_serial	sagittal_anterior_section2	Tmem63b	190000000000	0	3.22295e-05	0.00172289	0.00699757	2767	2767	0.999758
mouse_brain_serial	sagittal_anterior_section2	Tmem63c	28.7387		2.62179e-05	0.00578801	1.15689e-11	2767	2767	0.999758
mouse_brain_serial	sagittal_anterior_section2	Tmem64	190000000000	0.00321027	3.11928e-07	0.00281089	2.13851e-08	2767	2767	0.999758
mouse_brain_serial	sagittal_anterior_section2	Tmem65	190000000000	1000000000	1.48522e-16	0	2.71732e-11	2767	2767	0.015415
mouse_brain_serial	sagittal_anterior_section2	Tmem67	10.4118		0.00096821	0.0894871	0.152003	2767	2767	0.758217
mouse_brain_serial	sagittal_anterior_section2	Tmem68	8.61628	1000000000	0.000711355	0.0713694	8.12389e-05	2767	2767	0.999758
mouse_brain_serial	sagittal_anterior_section2	Tmem69								0.0784366
mouse_brain_serial	sagittal_anterior_section2	Tmem70	190000000000	0	7.49228e-09	0.00030145	0.0193735	2767	2767	0.999758
mouse_brain_serial	sagittal_anterior_section2	Tmem71								2.0215e-11
mouse_brain_serial	sagittal_anterior_section2	Tmem72								4.44882e-26
mouse_brain_serial	sagittal_anterior_section2	Tmem74								0.121187
mouse_brain_serial	sagittal_anterior_section2	Tmem74b	0		0.0201928	0.122661	0.000231883	2767	2767	0.806352
mouse_brain_serial	sagittal_anterior_section2	Tmem74bos								0.000426199
mouse_brain_serial	sagittal_anterior_section2	Tmem79								1.87319e-07
mouse_brain_serial	sagittal_anterior_section2	Tmem8	31.8021		2.04873e-07	0.00475575	3.48705e-14	2767	2767	0.999758
mouse_brain_serial	sagittal_anterior_section2	Tmem80	8.94118	1000000000	0.0528799	0.00241452	0.571713	2767	2767	0.999758
mouse_brain_serial	sagittal_anterior_section2	Tmem81								0.00685429
mouse_brain_serial	sagittal_anterior_section2	Tmem82								4.35485e-07
mouse_brain_serial	sagittal_anterior_section2	Tmem86a	92.7647	1000000000	0.10289	0.364165	0.0053679	2767	2767	0.629984
mouse_brain_serial	sagittal_anterior_section2	Tmem86b				6.66865e-08		2767	2767	0.444452
mouse_brain_serial	sagittal_anterior_section2	Tmem87a	0		0.469446	0.804393	0.865565	2767	2767	0.335523
mouse_brain_serial	sagittal_anterior_section2	Tmem87b	10.1411	1000000000	0.00734049	0.0525527	1.1968e-06	2767	2767	0.999758
mouse_brain_serial	sagittal_anterior_section2	Tmem88	0		2.28163e-06	0.00454593	1.82744e-14	2767	2767	0.239431
mouse_brain_serial	sagittal_anterior_section2	Tmem88b	44.3333	1000000000	1.48522e-16	0	2.50935e-264	1778	1707	6.31839e-130
mouse_brain_serial	sagittal_anterior_section2	Tmem89								0.00011739
mouse_brain_serial	sagittal_anterior_section2	Tmem8b	190000000000	1000000000	1.48866e-05	0.0145917	1.2049e-12	2767	2767	0.999758
mouse_brain_serial	sagittal_anterior_section2	Tmem9	190000000000	1000000000	1.48522e-16	8.89833e-12	1.83311e-11	2767	2767	0.999758
mouse_brain_serial	sagittal_anterior_section2	Tmem91	190000000000	1000000000	1.48522e-16	0	3.18419e-92	2284	1711	7.90018e-22
mouse_brain_serial	sagittal_anterior_section2	Tmem92
mouse_brain_serial	sagittal_anterior_section2	Tmem94	7.0274	0	0.000402516	0.0169473	4.7487e-16	2767	2767	0.342722
mouse_brain_serial	sagittal_anterior_section2	Tmem95
mouse_brain_serial	sagittal_anterior_section2	Tmem97	190000000000	0	8.99865e-05	0.00783529	2.48336e-19	2767	2767	0.999758
mouse_brain_serial	sagittal_anterior_section2	Tmem98	190000000000	1000000000	1.48522e-16	0	4.34201e-17	2767	2767	6.09366e-55
mouse_brain_serial	sagittal_anterior_section2	Tmem9b	190000000000	1000000000	8.22132e-05	0.00607872	0.0154838	2767	2767	0.789411
mouse_brain_serial	sagittal_anterior_section2	Tmf1	0.308943	0	0.312124	0.581546	0.894629	2767	2767	0.999758
mouse_brain_serial	sagittal_anterior_section2	Tmie								1.65541e-15
mouse_brain_serial	sagittal_anterior_section2	Tmigd1
mouse_brain_serial	sagittal_anterior_section2	Tmigd3								8.10011e-09
mouse_brain_serial	sagittal_anterior_section2	Tmlhe								1.48981e-08
mouse_brain_serial	sagittal_anterior_section2	Tmod1	190000000000	35.7647	1.48522e-16	0	1.99663e-21	2767	2767	0.999758
mouse_brain_serial	sagittal_anterior_section2	Tmod2	190000000000	0	1.48522e-16	0	1.02949e-20	2767	2767	2.53258e-25
mouse_brain_serial	sagittal_anterior_section2	Tmod3	73.233	1000000000	0.0460906	0.168923	7.95028e-06	2767	2767	0.999758
mouse_brain_serial	sagittal_anterior_section2	Tmod4								1.49405e-05
mouse_brain_serial	sagittal_anterior_section2	Tmpo	190000000000	1000000000	1.48522e-16	3.33067e-16	2.00025e-12	2767	2767	0.999758
mouse_brain_serial	sagittal_anterior_section2	Tmppe								3.72729e-05
mouse_brain_serial	sagittal_anterior_section2	Tmprss11a								3.65696e-17
mouse_brain_serial	sagittal_anterior_section2	Tmprss11b
mouse_brain_serial	sagittal_anterior_section2	Tmprss11c
mouse_brain_serial	sagittal_anterior_section2	Tmprss11d								1.86271e-05
mouse_brain_serial	sagittal_anterior_section2	Tmprss11e
mouse_brain_serial	sagittal_anterior_section2	Tmprss11f
mouse_brain_serial	sagittal_anterior_section2	Tmprss11g
mouse_brain_serial	sagittal_anterior_section2	Tmprss12
mouse_brain_serial	sagittal_anterior_section2	Tmprss13
mouse_brain_serial	sagittal_anterior_section2	Tmprss15
mouse_brain_serial	sagittal_anterior_section2	Tmprss2
mouse_brain_serial	sagittal_anterior_section2	Tmprss3
mouse_brain_serial	sagittal_anterior_section2	Tmprss4								7.30995e-13
mouse_brain_serial	sagittal_anterior_section2	Tmprss5								6.84648e-20
mouse_brain_serial	sagittal_anterior_section2	Tmprss6								1.67085e-16
mouse_brain_serial	sagittal_anterior_section2	Tmprss7								0.305939
mouse_brain_serial	sagittal_anterior_section2	Tmprss9								6.80463e-16
mouse_brain_serial	sagittal_anterior_section2	Tmsb10	190000000000	1000000000	1.48522e-16	0	0	1439	1598	0.196233
mouse_brain_serial	sagittal_anterior_section2	Tmsb15a
mouse_brain_serial	sagittal_anterior_section2	Tmsb15b1	0		0.803728	0.992192	2.79722e-08	2767	2767	0.972214
mouse_brain_serial	sagittal_anterior_section2	Tmsb15b2	0	1000000000	0.00856365	0.0341992	0.0226064	2767	2767	0.999758
mouse_brain_serial	sagittal_anterior_section2	Tmsb4x	16.4478	1000000000	1.48522e-16	0	0	1623	1749	8.21666e-35
mouse_brain_serial	sagittal_anterior_section2	Tmtc1	190000000000	0.048218	1.48522e-16	8.47655e-13	1.57869e-11	2767	2767	0.999758
mouse_brain_serial	sagittal_anterior_section2	Tmtc2	0.387755		2.03445e-15	2.82033e-05	0.00025617	2767	2767	0.823247
mouse_brain_serial	sagittal_anterior_section2	Tmtc3	0		0.137593	0.614755	0.375098	2767	2767	0.975949
mouse_brain_serial	sagittal_anterior_section2	Tmtc4	0		1.48522e-16	1.16762e-12	1.97932e-26	2767	2767	0.999758
mouse_brain_serial	sagittal_anterior_section2	Tmub1	190000000000	1000000000	0.0263323	0.182358	0.00113298	2767	2767	0.999758
mouse_brain_serial	sagittal_anterior_section2	Tmub2	711.769	1000000000	0.292449	0.35082	0.532856	2767	2767	0.888083
mouse_brain_serial	sagittal_anterior_section2	Tmx1	153.727	0	1.94234e-12	9.13942e-06	0.265703	2767	2767	0.436853
mouse_brain_serial	sagittal_anterior_section2	Tmx2	190000000000	1000000000	1.48522e-16	4.32987e-15	1.45267e-11	2767	2767	0.999758
mouse_brain_serial	sagittal_anterior_section2	Tmx3	260.412	0.00321027	1.20537e-05	0.0015518	0.821045	2767	2767	0.999758
mouse_brain_serial	sagittal_anterior_section2	Tmx4	190000000000	0	1.48522e-16	0	4.07009e-37	2767	2767	0.723142
mouse_brain_serial	sagittal_anterior_section2	Tnc								2.10874e-08
mouse_brain_serial	sagittal_anterior_section2	Tnf
mouse_brain_serial	sagittal_anterior_section2	Tnfaip1	190000000000	1000000000	0.000593706	0.0284519	7.59921e-05	2767	2767	0.999758
mouse_brain_serial	sagittal_anterior_section2	Tnfaip2								1.22626e-08
mouse_brain_serial	sagittal_anterior_section2	Tnfaip3								0.204417
mouse_brain_serial	sagittal_anterior_section2	Tnfaip6	0.191919	1000000000	1.48522e-16	2.55351e-15	2.06568e-17	2767	2767	1.18737e-50
mouse_brain_serial	sagittal_anterior_section2	Tnfaip8	0		1.48522e-16	2.15272e-06	0.000112305	2767	2767	0.591878
mouse_brain_serial	sagittal_anterior_section2	Tnfaip8l1	0		4.77565e-06	0.000677482	1.5608e-17	2767	2767	0.998138
mouse_brain_serial	sagittal_anterior_section2	Tnfaip8l2								9.09013e-06
mouse_brain_serial	sagittal_anterior_section2	Tnfaip8l3				9.37028e-14		2767	2767	0.0230238
mouse_brain_serial	sagittal_anterior_section2	Tnfrsf10b								2.10457e-08
mouse_brain_serial	sagittal_anterior_section2	Tnfrsf11a								0.379545
mouse_brain_serial	sagittal_anterior_section2	Tnfrsf11b								0.3276
mouse_brain_serial	sagittal_anterior_section2	Tnfrsf12a	7.1708		1.27349e-06	0.00764373	0.000114792	2767	2767	0.962473
mouse_brain_serial	sagittal_anterior_section2	Tnfrsf13b								6.00623e-11
mouse_brain_serial	sagittal_anterior_section2	Tnfrsf13c								0.00121913
mouse_brain_serial	sagittal_anterior_section2	Tnfrsf14
mouse_brain_serial	sagittal_anterior_section2	Tnfrsf17								2.44441e-10
mouse_brain_serial	sagittal_anterior_section2	Tnfrsf18								1.38006e-05
mouse_brain_serial	sagittal_anterior_section2	Tnfrsf19	190000000000	1000000000	2.71065e-16	5.42142e-10	8.92139e-14	2767	2767	0.999758
mouse_brain_serial	sagittal_anterior_section2	Tnfrsf1a	0		5.16352e-16	0.000149486	0.0464145	2767	2767	3.61838e-12
mouse_brain_serial	sagittal_anterior_section2	Tnfrsf1b								4.6301e-05
mouse_brain_serial	sagittal_anterior_section2	Tnfrsf21	1881	1000000000	1.48522e-16	0	3.1046e-21	2767	2767	0.840845
mouse_brain_serial	sagittal_anterior_section2	Tnfrsf22								9.65431e-05
mouse_brain_serial	sagittal_anterior_section2	Tnfrsf23								0.00734053
mouse_brain_serial	sagittal_anterior_section2	Tnfrsf25								0.673041
mouse_brain_serial	sagittal_anterior_section2	Tnfrsf26
mouse_brain_serial	sagittal_anterior_section2	Tnfrsf4								6.93833e-06
mouse_brain_serial	sagittal_anterior_section2	Tnfrsf8								0.0536799
mouse_brain_serial	sagittal_anterior_section2	Tnfrsf9								4.28433e-09
mouse_brain_serial	sagittal_anterior_section2	Tnfsf10								1.07998e-08
mouse_brain_serial	sagittal_anterior_section2	Tnfsf11								9.02075e-06
mouse_brain_serial	sagittal_anterior_section2	Tnfsf12	0		0.094869	0.560406	0.594958	2767	2767	0.319938
mouse_brain_serial	sagittal_anterior_section2	Tnfsf13								9.5226e-15
mouse_brain_serial	sagittal_anterior_section2	Tnfsf13b								0.00522014
mouse_brain_serial	sagittal_anterior_section2	Tnfsf13os								4.42939e-06
mouse_brain_serial	sagittal_anterior_section2	Tnfsf14
mouse_brain_serial	sagittal_anterior_section2	Tnfsf15
mouse_brain_serial	sagittal_anterior_section2	Tnfsf18
mouse_brain_serial	sagittal_anterior_section2	Tnfsf4
mouse_brain_serial	sagittal_anterior_section2	Tnfsf8
mouse_brain_serial	sagittal_anterior_section2	Tnfsf9								2.11562e-08
mouse_brain_serial	sagittal_anterior_section2	Tnik	190000000000	0	1.48522e-16	9.28146e-14	3.51791e-20	2767	2767	0.885293
mouse_brain_serial	sagittal_anterior_section2	Tnip1	0	1.59336	0.0916955	0.0934026	0.00226475	2767	2767	0.999758
mouse_brain_serial	sagittal_anterior_section2	Tnip2	0		0.0055111	0.0245177	1.11136e-09	2767	2767	0.765382
mouse_brain_serial	sagittal_anterior_section2	Tnip3								5.04679e-08
mouse_brain_serial	sagittal_anterior_section2	Tnk1								2.64125e-07
mouse_brain_serial	sagittal_anterior_section2	Tnk2	190000000000	0	2.71065e-16	7.85165e-09	0.00237962	2767	2767	0.1066
mouse_brain_serial	sagittal_anterior_section2	Tnk2os
mouse_brain_serial	sagittal_anterior_section2	Tnks	2.49321	0.00260678	1.48522e-16	1.03762e-08	1.03725e-05	2767	2767	0.999758
mouse_brain_serial	sagittal_anterior_section2	Tnks1bp1	30.7382	1000000000	2.71065e-16	4.15122e-09	4.51657e-21	2767	2767	0.401497
mouse_brain_serial	sagittal_anterior_section2	Tnks2	190000000000	4.60538	3.77416e-10	0.00505858	1.367e-07	2767	2767	0.962688
mouse_brain_serial	sagittal_anterior_section2	Tnmd								0.00244701
mouse_brain_serial	sagittal_anterior_section2	Tnn								2.08148e-05
mouse_brain_serial	sagittal_anterior_section2	Tnnc1	4.86935		1.48522e-16	0	5.41676e-190	2287	1955	0.756069
mouse_brain_serial	sagittal_anterior_section2	Tnnc2								0.000230452
mouse_brain_serial	sagittal_anterior_section2	Tnni1	0		1.48522e-16	1.11022e-16	2.26003e-12	2767	2767	3.82618e-44
mouse_brain_serial	sagittal_anterior_section2	Tnni2								0.00100023
mouse_brain_serial	sagittal_anterior_section2	Tnni3								0.166668
mouse_brain_serial	sagittal_anterior_section2	Tnni3k								0.00300709
mouse_brain_serial	sagittal_anterior_section2	Tnnt1	0.832985		1.48522e-16	0	2.03029e-47	2767	2767	0.00317237
mouse_brain_serial	sagittal_anterior_section2	Tnnt2								0.218898
mouse_brain_serial	sagittal_anterior_section2	Tnnt3								9.7605e-10
mouse_brain_serial	sagittal_anterior_section2	Tnp1
mouse_brain_serial	sagittal_anterior_section2	Tnp2
mouse_brain_serial	sagittal_anterior_section2	Tnpo1	190000000000	1000000000	1.48522e-16	0	1.09129e-26	2767	2767	0.999758
mouse_brain_serial	sagittal_anterior_section2	Tnpo2	190000000000	0	4.80555e-08	0.000866954	2.47009e-06	2767	2767	0.658128
mouse_brain_serial	sagittal_anterior_section2	Tnpo3	0.668737	1000000000	0.118601	0.0846125	0.00177936	2767	2767	0.999758
mouse_brain_serial	sagittal_anterior_section2	Tnr	190000000000	0.367241	1.61686e-08	4.46581e-05	5.52826e-09	2767	2767	0.999758
mouse_brain_serial	sagittal_anterior_section2	Tnrc18	61.5085	0.136105	2.03445e-15	1.12575e-05	0.0694986	2767	2767	0.999758
mouse_brain_serial	sagittal_anterior_section2	Tnrc6a	190000000000	1000000000	5.16352e-16	2.46278e-06	0.0303371	2767	2767	0.83182
mouse_brain_serial	sagittal_anterior_section2	Tnrc6b	8.61628	1000000000	5.85728e-10	0.000350384	0.00261702	2767	2767	0.999758
mouse_brain_serial	sagittal_anterior_section2	Tnrc6c	190000000000	165.667	8.92287e-06	0.00103419	0.207058	2767	2767	0.999758
mouse_brain_serial	sagittal_anterior_section2	Tns1	12.457	1000000000	1.48522e-16	3.76725e-07	1.42258e-06	2767	2767	0.024933
mouse_brain_serial	sagittal_anterior_section2	Tns2	0		0.000100728	0.227269	0.0156378	2767	2767	6.44843e-24
mouse_brain_serial	sagittal_anterior_section2	Tns3	1564.33	1000000000	1.48522e-16	3.31311e-05	1.62772e-18	2767	2767	4.67249e-28
mouse_brain_serial	sagittal_anterior_section2	Tns4								1.60416e-08
mouse_brain_serial	sagittal_anterior_section2	Tnxb								0.00100002
mouse_brain_serial	sagittal_anterior_section2	Tob1	190000000000	1000000000	2.71065e-16	4.82363e-07	0.000574548	2767	2767	0.981274
mouse_brain_serial	sagittal_anterior_section2	Tob2	21.0844	0.597955	0.000706944	0.0739287	0.000230611	2767	2767	0.999758
mouse_brain_serial	sagittal_anterior_section2	Toe1	0		0.00139539	0.0463535	2.53089e-05	2767	2767	0.988876
mouse_brain_serial	sagittal_anterior_section2	Togaram1	190000000000	0.481921	8.80275e-06	0.00469211	0.00223077	2767	2767	0.999758
mouse_brain_serial	sagittal_anterior_section2	Togaram2								0.0189655
mouse_brain_serial	sagittal_anterior_section2	Tollip	46.0685	31.6797	2.71065e-16	7.24709e-10	0.00437808	2767	2767	0.933925
mouse_brain_serial	sagittal_anterior_section2	Tom1	190000000000	0	0.0354656	0.157705	7.12413e-05	2767	2767	0.999758
mouse_brain_serial	sagittal_anterior_section2	Tom1l1	11.7443	1000000000	0.00164387	0.0465739	5.77583e-05	2767	2767	0.999758
mouse_brain_serial	sagittal_anterior_section2	Tom1l2	190000000000	1000000000	1.48522e-16	5.55112e-16	4.85744e-09	2767	2767	0.0697783
mouse_brain_serial	sagittal_anterior_section2	Tomm20	190000000000	0	1.48522e-16	0	5.23555e-26	2767	2767	2.75495e-31
mouse_brain_serial	sagittal_anterior_section2	Tomm20l
mouse_brain_serial	sagittal_anterior_section2	Tomm22	190000000000	0	3.99584e-09	0.000560498	0.850617	2767	2767	0.999758
mouse_brain_serial	sagittal_anterior_section2	Tomm34	539.824	67.4931	1.48522e-16	7.9056e-09	5.06782e-06	2767	2767	0.888083
mouse_brain_serial	sagittal_anterior_section2	Tomm40	190000000000	0	0.000106027	0.0780111	0.0542102	2767	2767	0.999758
mouse_brain_serial	sagittal_anterior_section2	Tomm40l	32.3514	1000000000	0.026609	0.16107	0.112872	2767	2767	0.999758
mouse_brain_serial	sagittal_anterior_section2	Tomm5	190000000000	0.00160256	1.48522e-16	2.71238e-09	5.89261e-06	2767	2767	0.999758
mouse_brain_serial	sagittal_anterior_section2	Tomm6	190000000000	1000000000	1.48522e-16	0.168197	1.18053e-08	2767	2767	0.688995
mouse_brain_serial	sagittal_anterior_section2	Tomm6os								0.132798
mouse_brain_serial	sagittal_anterior_section2	Tomm7	190000000000	1000000000	4.54316e-07	0.00550692	0.166423	2767	2767	0.89594
mouse_brain_serial	sagittal_anterior_section2	Tomm70a	190000000000	1000000000	1.48522e-16	0	1.07474e-217	1804	1620	5.00684e-78
mouse_brain_serial	sagittal_anterior_section2	Tomt								4.6961e-09
mouse_brain_serial	sagittal_anterior_section2	Tonsl								0.708609
mouse_brain_serial	sagittal_anterior_section2	Top1	190000000000	1000000000	8.20143e-10	0.00037007	0.440165	2767	2767	0.999758
mouse_brain_serial	sagittal_anterior_section2	Top1mt	0.0380762		0.000557865	0.0189219	2.26337e-08	2767	2767	0.858986
mouse_brain_serial	sagittal_anterior_section2	Top2a								3.40268e-18
mouse_brain_serial	sagittal_anterior_section2	Top2b	190000000000	0.152871	1.48522e-16	1.88738e-14	4.64382e-06	2767	2767	0.990114
mouse_brain_serial	sagittal_anterior_section2	Top3a								0.0293079
mouse_brain_serial	sagittal_anterior_section2	Top3b	190000000000	0.0674637	0.0102412	0.502479	1.07519e-06	2767	2767	0.999758
mouse_brain_serial	sagittal_anterior_section2	Topaz1
mouse_brain_serial	sagittal_anterior_section2	Topbp1	120.706	1000000000	0.248737	0.0996822	1.50145e-13	2767	2767	0.999758
mouse_brain_serial	sagittal_anterior_section2	Topors	14.4507	13.881	0.000659884	0.00791108	8.35845e-11	2767	2767	0.999758
mouse_brain_serial	sagittal_anterior_section2	Toporsl
mouse_brain_serial	sagittal_anterior_section2	Tor1a	190000000000	18.2308	0.14344	0.508948	0.763082	2767	2767	0.999758
mouse_brain_serial	sagittal_anterior_section2	Tor1aip1	4.51485	1000000000	5.59275e-08	0.00737426	0.00128039	2767	2767	0.151145
mouse_brain_serial	sagittal_anterior_section2	Tor1aip2	190000000000	1000000000	7.5175e-12	0.000543338	0.00851486	2767	2767	1.24705e-21
mouse_brain_serial	sagittal_anterior_section2	Tor1b	0.153226	0	0.00120832	0.00853651	6.17604e-16	2767	2767	0.999758
mouse_brain_serial	sagittal_anterior_section2	Tor2a	190000000000	0.00969305	4.21843e-08	0.0137183	0.00524264	2767	2767	0.999758
mouse_brain_serial	sagittal_anterior_section2	Tor3a				0.0349443		2767	2767	0.294241
mouse_brain_serial	sagittal_anterior_section2	Tor4a								8.14212e-13
mouse_brain_serial	sagittal_anterior_section2	Tox	1.51836	1000000000	1.48522e-16	0	2.29929e-112	2367	1799	0.460657
mouse_brain_serial	sagittal_anterior_section2	Tox2	196.909		1.48522e-16	0	6.9153e-32	2767	2767	0.974177
mouse_brain_serial	sagittal_anterior_section2	Tox3	4.9899		1.48522e-16	0	3.69229e-61	2767	2767	0.999758
mouse_brain_serial	sagittal_anterior_section2	Tox4	332.852	68.4444	0.000792423	0.0426949	0.101162	2767	2767	0.999758
mouse_brain_serial	sagittal_anterior_section2	Tpbg	16.7143	1000000000	1.48522e-16	0	1.46188e-63	2767	2767	0.999758
mouse_brain_serial	sagittal_anterior_section2	Tpbgl	7.98864		2.71065e-16	1.72805e-06	4.37318e-06	2767	2767	0.0296398
mouse_brain_serial	sagittal_anterior_section2	Tpbpa
mouse_brain_serial	sagittal_anterior_section2	Tpbpb
mouse_brain_serial	sagittal_anterior_section2	Tpcn1	190000000000	1000000000	2.26354e-07	0.00207594	0.0393415	2767	2767	0.999758
mouse_brain_serial	sagittal_anterior_section2	Tpcn2								0.000137882
mouse_brain_serial	sagittal_anterior_section2	Tpd52	190000000000	1.66383	1.48522e-16	0	1.41705e-10	2767	2767	0.999758
mouse_brain_serial	sagittal_anterior_section2	Tpd52l1	16.1852	1000000000	1.48522e-16	0	9.54391e-96	2390	1782	2.8039e-48
mouse_brain_serial	sagittal_anterior_section2	Tpd52l2	190000000000	1000000000	0.0365466	0.0649699	0.00161409	2767	2767	0.999758
mouse_brain_serial	sagittal_anterior_section2	Tpgs1	62.8966	1000000000	0.894448	0.0900078	0.0800676	2767	2767	0.999758
mouse_brain_serial	sagittal_anterior_section2	Tpgs2	190000000000	0	3.65027e-13	0.00011795	0.0573196	2767	2767	0.999758
mouse_brain_serial	sagittal_anterior_section2	Tph1								0.00310156
mouse_brain_serial	sagittal_anterior_section2	Tph2								0.000114442
mouse_brain_serial	sagittal_anterior_section2	Tpi1	190000000000	0.0131712	1.48522e-16	0	2.94788e-124	2264	1765	0.00698853
mouse_brain_serial	sagittal_anterior_section2	Tpk1								0.0605
mouse_brain_serial	sagittal_anterior_section2	Tpm1	190000000000	1000000000	1.48522e-16	0	4.50973e-74	2767	2767	0.0137452
mouse_brain_serial	sagittal_anterior_section2	Tpm2	0	1000000000	1.48522e-16	7.9492e-14	2.14473e-22	2767	2767	2.64996e-40
mouse_brain_serial	sagittal_anterior_section2	Tpm3	190000000000	0.148633	5.16352e-16	2.31474e-05	1.49933e-09	2767	2767	0.8923
mouse_brain_serial	sagittal_anterior_section2	Tpm3-rs7								0.214395
mouse_brain_serial	sagittal_anterior_section2	Tpm4	192.111	1000000000	8.62825e-10	0.00339266	0.0173705	2767	2767	0.897661
mouse_brain_serial	sagittal_anterior_section2	Tpmt	0		0.0196886	0.0913123	0.0502581	2767	2767	0.985375
mouse_brain_serial	sagittal_anterior_section2	Tpo								0.00154108
mouse_brain_serial	sagittal_anterior_section2	Tpp1	190000000000	0.0119409	1.48522e-16	2.24958e-06	1.47613e-05	2767	2767	0.999758
mouse_brain_serial	sagittal_anterior_section2	Tpp2	0.153226	1000000000	0.000130641	0.129574	0.000913404	2767	2767	0.999758
mouse_brain_serial	sagittal_anterior_section2	Tppp	190000000000	4.38213	1.48522e-16	0	1.91598e-27	2767	2767	0.999758
mouse_brain_serial	sagittal_anterior_section2	Tppp2
mouse_brain_serial	sagittal_anterior_section2	Tppp3	190000000000	1000000000	1.48522e-16	0	2.71229e-71	2767	2767	1.73218e-76
mouse_brain_serial	sagittal_anterior_section2	Tpr	57	1000000000	4.74718e-05	0.00757856	0.0363096	2767	2767	0.999758
mouse_brain_serial	sagittal_anterior_section2	Tpra1	65.0708	0	2.94133e-07	0.00355474	3.506e-09	2767	2767	0.751979
mouse_brain_serial	sagittal_anterior_section2	Tprg
mouse_brain_serial	sagittal_anterior_section2	Tprgl	190000000000	0	1.48522e-16	2.22045e-16	1.65516e-13	2767	2767	2.23722e-33
mouse_brain_serial	sagittal_anterior_section2	Tprkb	190000000000	0.156069	1.48522e-16	3.10927e-05	0.00159772	2767	2767	2.59106e-38
mouse_brain_serial	sagittal_anterior_section2	Tprn	0	0	1.48522e-16	1.17594e-10	5.24826e-07	2767	2767	3.06268e-40
mouse_brain_serial	sagittal_anterior_section2	Tpsab1
mouse_brain_serial	sagittal_anterior_section2	Tpsb2
mouse_brain_serial	sagittal_anterior_section2	Tpsg1								7.59917e-05
mouse_brain_serial	sagittal_anterior_section2	Tpst1	196.909	1000000000	1.48522e-16	0	1.29787e-35	2767	2767	1.6562e-45
mouse_brain_serial	sagittal_anterior_section2	Tpst2	190000000000	1000000000	0.0552686	0.0687139	0.496596	2767	2767	0.999758
mouse_brain_serial	sagittal_anterior_section2	Tpt1	190000000000	1000000000	1.48522e-16	0	0	1453	1606	1.93808e-112
mouse_brain_serial	sagittal_anterior_section2	Tpte
mouse_brain_serial	sagittal_anterior_section2	Tpx2								0.00196602
mouse_brain_serial	sagittal_anterior_section2	Tra2a	190000000000	4998.98	1.48522e-16	2.28029e-12	0.000506919	2767	2767	0.999758
mouse_brain_serial	sagittal_anterior_section2	Tra2b	190000000000	1.29043	1.48522e-16	1.56652e-13	4.45289e-09	2767	2767	0.999758
mouse_brain_serial	sagittal_anterior_section2	Trabd	101.253	1000000000	0.00647396	0.09523	0.0102934	2767	2767	0.675864
mouse_brain_serial	sagittal_anterior_section2	Trabd2b								0.233077
mouse_brain_serial	sagittal_anterior_section2	Trac								1.85256e-07
mouse_brain_serial	sagittal_anterior_section2	Tradd				0.992483		2767	2767	0.322628
mouse_brain_serial	sagittal_anterior_section2	Traf1								0.0175525
mouse_brain_serial	sagittal_anterior_section2	Traf2	23.2222		0.11824	0.248155	0.0316055	2767	2767	0.890454
mouse_brain_serial	sagittal_anterior_section2	Traf3	2.93995	1000000000	1.98514e-06	0.000866544	2.83561e-22	2767	2767	0.999758
mouse_brain_serial	sagittal_anterior_section2	Traf3ip1	0		0.539488	0.99249	0.0440341	2767	2767	0.957631
mouse_brain_serial	sagittal_anterior_section2	Traf3ip2								1.40877e-08
mouse_brain_serial	sagittal_anterior_section2	Traf3ip3								0.00153438
mouse_brain_serial	sagittal_anterior_section2	Traf4	28.0297		2.26448e-09	0.00979371	0.00602699	2767	2767	0.193097
mouse_brain_serial	sagittal_anterior_section2	Traf5								0.475619
mouse_brain_serial	sagittal_anterior_section2	Traf6	0		0.288837	0.604262	0.0809856	2767	2767	0.00516663
mouse_brain_serial	sagittal_anterior_section2	Traf7	190000000000	0.23183	2.71065e-16	6.61066e-07	0.00303097	2767	2767	0.999758
mouse_brain_serial	sagittal_anterior_section2	Trafd1	190000000000	1000000000	1.48522e-16	0	1.47068e-33	2767	2767	0.34562
mouse_brain_serial	sagittal_anterior_section2	Traip	38.5758	1000000000	1.48522e-16	0	2.78884e-63	2767	2767	5.29677e-50
mouse_brain_serial	sagittal_anterior_section2	Traj1
mouse_brain_serial	sagittal_anterior_section2	Traj11
mouse_brain_serial	sagittal_anterior_section2	Traj12
mouse_brain_serial	sagittal_anterior_section2	Traj13
mouse_brain_serial	sagittal_anterior_section2	Traj14
mouse_brain_serial	sagittal_anterior_section2	Traj15
mouse_brain_serial	sagittal_anterior_section2	Traj16
mouse_brain_serial	sagittal_anterior_section2	Traj17
mouse_brain_serial	sagittal_anterior_section2	Traj18
mouse_brain_serial	sagittal_anterior_section2	Traj19
mouse_brain_serial	sagittal_anterior_section2	Traj2
mouse_brain_serial	sagittal_anterior_section2	Traj20
mouse_brain_serial	sagittal_anterior_section2	Traj21
mouse_brain_serial	sagittal_anterior_section2	Traj22
mouse_brain_serial	sagittal_anterior_section2	Traj23
mouse_brain_serial	sagittal_anterior_section2	Traj24
mouse_brain_serial	sagittal_anterior_section2	Traj25
mouse_brain_serial	sagittal_anterior_section2	Traj26
mouse_brain_serial	sagittal_anterior_section2	Traj27
mouse_brain_serial	sagittal_anterior_section2	Traj28
mouse_brain_serial	sagittal_anterior_section2	Traj29
mouse_brain_serial	sagittal_anterior_section2	Traj3
mouse_brain_serial	sagittal_anterior_section2	Traj30
mouse_brain_serial	sagittal_anterior_section2	Traj31
mouse_brain_serial	sagittal_anterior_section2	Traj32
mouse_brain_serial	sagittal_anterior_section2	Traj33
mouse_brain_serial	sagittal_anterior_section2	Traj34
mouse_brain_serial	sagittal_anterior_section2	Traj35
mouse_brain_serial	sagittal_anterior_section2	Traj36
mouse_brain_serial	sagittal_anterior_section2	Traj37
mouse_brain_serial	sagittal_anterior_section2	Traj38
mouse_brain_serial	sagittal_anterior_section2	Traj39
mouse_brain_serial	sagittal_anterior_section2	Traj4
mouse_brain_serial	sagittal_anterior_section2	Traj40
mouse_brain_serial	sagittal_anterior_section2	Traj41
mouse_brain_serial	sagittal_anterior_section2	Traj42
mouse_brain_serial	sagittal_anterior_section2	Traj43
mouse_brain_serial	sagittal_anterior_section2	Traj44
mouse_brain_serial	sagittal_anterior_section2	Traj45
mouse_brain_serial	sagittal_anterior_section2	Traj46
mouse_brain_serial	sagittal_anterior_section2	Traj47
mouse_brain_serial	sagittal_anterior_section2	Traj48
mouse_brain_serial	sagittal_anterior_section2	Traj49
mouse_brain_serial	sagittal_anterior_section2	Traj5
mouse_brain_serial	sagittal_anterior_section2	Traj50
mouse_brain_serial	sagittal_anterior_section2	Traj51
mouse_brain_serial	sagittal_anterior_section2	Traj52
mouse_brain_serial	sagittal_anterior_section2	Traj53
mouse_brain_serial	sagittal_anterior_section2	Traj54
mouse_brain_serial	sagittal_anterior_section2	Traj55
mouse_brain_serial	sagittal_anterior_section2	Traj56
mouse_brain_serial	sagittal_anterior_section2	Traj57
mouse_brain_serial	sagittal_anterior_section2	Traj58
mouse_brain_serial	sagittal_anterior_section2	Traj59
mouse_brain_serial	sagittal_anterior_section2	Traj6
mouse_brain_serial	sagittal_anterior_section2	Traj60
mouse_brain_serial	sagittal_anterior_section2	Traj61
mouse_brain_serial	sagittal_anterior_section2	Traj7
mouse_brain_serial	sagittal_anterior_section2	Traj8
mouse_brain_serial	sagittal_anterior_section2	Traj9
mouse_brain_serial	sagittal_anterior_section2	Trak1	190000000000	21.6244	1.0385e-09	9.08808e-05	2.75436e-05	2767	2767	0.526629
mouse_brain_serial	sagittal_anterior_section2	Trak2	190000000000	1000000000	1.48522e-16	2.19903e-09	4.70758e-28	2767	2767	7.20329e-24
mouse_brain_serial	sagittal_anterior_section2	Tram1	150.643	1000000000	1.48522e-16	1.92024e-10	1.07402e-10	2767	2767	0.999758
mouse_brain_serial	sagittal_anterior_section2	Tram1l1	190000000000	1000000000	2.71065e-16	8.95759e-07	5.93281e-06	2767	2767	0.952513
mouse_brain_serial	sagittal_anterior_section2	Tram2								2.15934e-09
mouse_brain_serial	sagittal_anterior_section2	Trank1	212.707	1000000000	1.48522e-16	0	2.30523e-84	2767	2767	0.999758
mouse_brain_serial	sagittal_anterior_section2	Trap1	190000000000	0	0.00340785	0.0336711	0.00540873	2767	2767	0.999758
mouse_brain_serial	sagittal_anterior_section2	Trap1a
mouse_brain_serial	sagittal_anterior_section2	Trappc1	190000000000	0	9.84614e-06	0.0136126	4.35048e-05	2767	2767	0.458844
mouse_brain_serial	sagittal_anterior_section2	Trappc10	190000000000	1000000000	0.00118956	4.52205e-12	0.954825	2767	2767	0.947306
mouse_brain_serial	sagittal_anterior_section2	Trappc11	190000000000	0	4.61877e-10	0.00172712	1.37511e-05	2767	2767	0.999758
mouse_brain_serial	sagittal_anterior_section2	Trappc12	144.793	0.0292301	2.71065e-16	5.18102e-08	0.000154283	2767	2767	0.999758
mouse_brain_serial	sagittal_anterior_section2	Trappc13	82.0638	0	0.00242363	0.0259381	0.879878	2767	2767	0.999758
mouse_brain_serial	sagittal_anterior_section2	Trappc2	0.874477	0	5.16352e-16	7.63985e-09	3.27187e-06	2767	2767	0.999758
mouse_brain_serial	sagittal_anterior_section2	Trappc2l	190000000000	1000000000	3.47543e-13	7.25353e-07	1.35182e-08	2767	2767	0.253899
mouse_brain_serial	sagittal_anterior_section2	Trappc3	190000000000	1000000000	0.976402	0.0868263	0.0539222	2767	2767	0.999758
mouse_brain_serial	sagittal_anterior_section2	Trappc3l								0.0012737
mouse_brain_serial	sagittal_anterior_section2	Trappc4	190000000000	1000000000	0.0150943	0.0871581	0.691813	2767	2767	0.999758
mouse_brain_serial	sagittal_anterior_section2	Trappc5	190000000000	0	0.00278109	0.158383	0.820623	2767	2767	0.918128
mouse_brain_serial	sagittal_anterior_section2	Trappc6a	156.926	1000000000	5.8168e-05	0.0552701	6.98341e-05	2767	2767	0.980032
mouse_brain_serial	sagittal_anterior_section2	Trappc6b	190000000000	127.205	1.7796e-05	0.00312105	9.48908e-06	2767	2767	0.956745
mouse_brain_serial	sagittal_anterior_section2	Trappc8	16.7143	0	4.34051e-05	0.00313527	0.0272946	2767	2767	0.999758
mouse_brain_serial	sagittal_anterior_section2	Trappc9	62.8966	1000000000	1.22078e-09	5.4608e-07	0.376543	2767	2767	0.999758
mouse_brain_serial	sagittal_anterior_section2	Trarg1								0.00376042
mouse_brain_serial	sagittal_anterior_section2	Trat1								3.74436e-05
mouse_brain_serial	sagittal_anterior_section2	Trav1
mouse_brain_serial	sagittal_anterior_section2	Trav10
mouse_brain_serial	sagittal_anterior_section2	Trav10d
mouse_brain_serial	sagittal_anterior_section2	Trav10n
mouse_brain_serial	sagittal_anterior_section2	Trav11
mouse_brain_serial	sagittal_anterior_section2	Trav11d
mouse_brain_serial	sagittal_anterior_section2	Trav11n
mouse_brain_serial	sagittal_anterior_section2	Trav12-1
mouse_brain_serial	sagittal_anterior_section2	Trav12-2
mouse_brain_serial	sagittal_anterior_section2	Trav12-3
mouse_brain_serial	sagittal_anterior_section2	Trav12-4
mouse_brain_serial	sagittal_anterior_section2	Trav12d-1
mouse_brain_serial	sagittal_anterior_section2	Trav12d-2
mouse_brain_serial	sagittal_anterior_section2	Trav12d-3
mouse_brain_serial	sagittal_anterior_section2	Trav12n-1
mouse_brain_serial	sagittal_anterior_section2	Trav12n-2
mouse_brain_serial	sagittal_anterior_section2	Trav12n-3
mouse_brain_serial	sagittal_anterior_section2	Trav13-1
mouse_brain_serial	sagittal_anterior_section2	Trav13-2
mouse_brain_serial	sagittal_anterior_section2	Trav13-3
mouse_brain_serial	sagittal_anterior_section2	Trav13-4-dv7
mouse_brain_serial	sagittal_anterior_section2	Trav13d-1
mouse_brain_serial	sagittal_anterior_section2	Trav13d-2
mouse_brain_serial	sagittal_anterior_section2	Trav13d-3
mouse_brain_serial	sagittal_anterior_section2	Trav13d-4
mouse_brain_serial	sagittal_anterior_section2	Trav13n-1
mouse_brain_serial	sagittal_anterior_section2	Trav13n-2
mouse_brain_serial	sagittal_anterior_section2	Trav13n-3
mouse_brain_serial	sagittal_anterior_section2	Trav13n-4
mouse_brain_serial	sagittal_anterior_section2	Trav14-1
mouse_brain_serial	sagittal_anterior_section2	Trav14-2
mouse_brain_serial	sagittal_anterior_section2	Trav14-3
mouse_brain_serial	sagittal_anterior_section2	Trav14d-1
mouse_brain_serial	sagittal_anterior_section2	Trav14d-2
mouse_brain_serial	sagittal_anterior_section2	Trav14d-3-dv8
mouse_brain_serial	sagittal_anterior_section2	Trav14n-1
mouse_brain_serial	sagittal_anterior_section2	Trav14n-2
mouse_brain_serial	sagittal_anterior_section2	Trav14n-3
mouse_brain_serial	sagittal_anterior_section2	Trav15-1-dv6-1
mouse_brain_serial	sagittal_anterior_section2	Trav15-2-dv6-2
mouse_brain_serial	sagittal_anterior_section2	Trav15-3
mouse_brain_serial	sagittal_anterior_section2	Trav15d-1-dv6d-1
mouse_brain_serial	sagittal_anterior_section2	Trav15d-2-dv6d-2
mouse_brain_serial	sagittal_anterior_section2	Trav15d-3
mouse_brain_serial	sagittal_anterior_section2	Trav15n-1
mouse_brain_serial	sagittal_anterior_section2	Trav15n-2
mouse_brain_serial	sagittal_anterior_section2	Trav15n-3
mouse_brain_serial	sagittal_anterior_section2	Trav16
mouse_brain_serial	sagittal_anterior_section2	Trav16d-dv11
mouse_brain_serial	sagittal_anterior_section2	Trav16n
mouse_brain_serial	sagittal_anterior_section2	Trav17
mouse_brain_serial	sagittal_anterior_section2	Trav18
mouse_brain_serial	sagittal_anterior_section2	Trav19
mouse_brain_serial	sagittal_anterior_section2	Trav2
mouse_brain_serial	sagittal_anterior_section2	Trav20
mouse_brain_serial	sagittal_anterior_section2	Trav21-dv12
mouse_brain_serial	sagittal_anterior_section2	Trav22
mouse_brain_serial	sagittal_anterior_section2	Trav23
mouse_brain_serial	sagittal_anterior_section2	Trav3-1
mouse_brain_serial	sagittal_anterior_section2	Trav3-2
mouse_brain_serial	sagittal_anterior_section2	Trav3-3
mouse_brain_serial	sagittal_anterior_section2	Trav3-4
mouse_brain_serial	sagittal_anterior_section2	Trav3d-2
mouse_brain_serial	sagittal_anterior_section2	Trav3d-3
mouse_brain_serial	sagittal_anterior_section2	Trav3n-2
mouse_brain_serial	sagittal_anterior_section2	Trav3n-3
mouse_brain_serial	sagittal_anterior_section2	Trav4-1
mouse_brain_serial	sagittal_anterior_section2	Trav4-2
mouse_brain_serial	sagittal_anterior_section2	Trav4-3
mouse_brain_serial	sagittal_anterior_section2	Trav4-4-dv10
mouse_brain_serial	sagittal_anterior_section2	Trav4d-2
mouse_brain_serial	sagittal_anterior_section2	Trav4d-3
mouse_brain_serial	sagittal_anterior_section2	Trav4d-4
mouse_brain_serial	sagittal_anterior_section2	Trav4n-3
mouse_brain_serial	sagittal_anterior_section2	Trav4n-4
mouse_brain_serial	sagittal_anterior_section2	Trav5-1
mouse_brain_serial	sagittal_anterior_section2	Trav5-2
mouse_brain_serial	sagittal_anterior_section2	Trav5-4
mouse_brain_serial	sagittal_anterior_section2	Trav5d-2
mouse_brain_serial	sagittal_anterior_section2	Trav5d-3
mouse_brain_serial	sagittal_anterior_section2	Trav5d-4
mouse_brain_serial	sagittal_anterior_section2	Trav5n-2
mouse_brain_serial	sagittal_anterior_section2	Trav5n-3
mouse_brain_serial	sagittal_anterior_section2	Trav5n-4
mouse_brain_serial	sagittal_anterior_section2	Trav6-1
mouse_brain_serial	sagittal_anterior_section2	Trav6-2
mouse_brain_serial	sagittal_anterior_section2	Trav6-3
mouse_brain_serial	sagittal_anterior_section2	Trav6-4
mouse_brain_serial	sagittal_anterior_section2	Trav6-5
mouse_brain_serial	sagittal_anterior_section2	Trav6-6
mouse_brain_serial	sagittal_anterior_section2	Trav6-7-dv9
mouse_brain_serial	sagittal_anterior_section2	Trav6d-3
mouse_brain_serial	sagittal_anterior_section2	Trav6d-4
mouse_brain_serial	sagittal_anterior_section2	Trav6d-5
mouse_brain_serial	sagittal_anterior_section2	Trav6d-6
mouse_brain_serial	sagittal_anterior_section2	Trav6d-7
mouse_brain_serial	sagittal_anterior_section2	Trav6n-5
mouse_brain_serial	sagittal_anterior_section2	Trav6n-6
mouse_brain_serial	sagittal_anterior_section2	Trav6n-7
mouse_brain_serial	sagittal_anterior_section2	Trav7-1
mouse_brain_serial	sagittal_anterior_section2	Trav7-2
mouse_brain_serial	sagittal_anterior_section2	Trav7-3
mouse_brain_serial	sagittal_anterior_section2	Trav7-4
mouse_brain_serial	sagittal_anterior_section2	Trav7-5
mouse_brain_serial	sagittal_anterior_section2	Trav7-6
mouse_brain_serial	sagittal_anterior_section2	Trav7d-2
mouse_brain_serial	sagittal_anterior_section2	Trav7d-3
mouse_brain_serial	sagittal_anterior_section2	Trav7d-4
mouse_brain_serial	sagittal_anterior_section2	Trav7d-5
mouse_brain_serial	sagittal_anterior_section2	Trav7n-4
mouse_brain_serial	sagittal_anterior_section2	Trav7n-5
mouse_brain_serial	sagittal_anterior_section2	Trav7n-6
mouse_brain_serial	sagittal_anterior_section2	Trav8-1
mouse_brain_serial	sagittal_anterior_section2	Trav8-2
mouse_brain_serial	sagittal_anterior_section2	Trav8d-1
mouse_brain_serial	sagittal_anterior_section2	Trav8d-2
mouse_brain_serial	sagittal_anterior_section2	Trav8n-2
mouse_brain_serial	sagittal_anterior_section2	Trav9-1
mouse_brain_serial	sagittal_anterior_section2	Trav9-2
mouse_brain_serial	sagittal_anterior_section2	Trav9-4
mouse_brain_serial	sagittal_anterior_section2	Trav9d-1
mouse_brain_serial	sagittal_anterior_section2	Trav9d-2
mouse_brain_serial	sagittal_anterior_section2	Trav9d-3
mouse_brain_serial	sagittal_anterior_section2	Trav9d-4
mouse_brain_serial	sagittal_anterior_section2	Trav9n-1
mouse_brain_serial	sagittal_anterior_section2	Trav9n-2
mouse_brain_serial	sagittal_anterior_section2	Trav9n-3
mouse_brain_serial	sagittal_anterior_section2	Trav9n-4
mouse_brain_serial	sagittal_anterior_section2	Trbc1
mouse_brain_serial	sagittal_anterior_section2	Trbc2	59.5124	1000000000	1.48522e-16	0	0	1575	1700	1.11966e-08
mouse_brain_serial	sagittal_anterior_section2	Trbd1
mouse_brain_serial	sagittal_anterior_section2	Trbd2
mouse_brain_serial	sagittal_anterior_section2	Trbj1-1
mouse_brain_serial	sagittal_anterior_section2	Trbj1-2
mouse_brain_serial	sagittal_anterior_section2	Trbj1-3
mouse_brain_serial	sagittal_anterior_section2	Trbj1-4
mouse_brain_serial	sagittal_anterior_section2	Trbj1-5
mouse_brain_serial	sagittal_anterior_section2	Trbj1-6
mouse_brain_serial	sagittal_anterior_section2	Trbj1-7
mouse_brain_serial	sagittal_anterior_section2	Trbj2-1
mouse_brain_serial	sagittal_anterior_section2	Trbj2-2
mouse_brain_serial	sagittal_anterior_section2	Trbj2-3
mouse_brain_serial	sagittal_anterior_section2	Trbj2-4
mouse_brain_serial	sagittal_anterior_section2	Trbj2-5
mouse_brain_serial	sagittal_anterior_section2	Trbj2-6
mouse_brain_serial	sagittal_anterior_section2	Trbj2-7
mouse_brain_serial	sagittal_anterior_section2	Trbv1
mouse_brain_serial	sagittal_anterior_section2	Trbv10
mouse_brain_serial	sagittal_anterior_section2	Trbv11
mouse_brain_serial	sagittal_anterior_section2	Trbv12-1
mouse_brain_serial	sagittal_anterior_section2	Trbv12-2
mouse_brain_serial	sagittal_anterior_section2	Trbv12-3
mouse_brain_serial	sagittal_anterior_section2	Trbv13-1
mouse_brain_serial	sagittal_anterior_section2	Trbv13-2
mouse_brain_serial	sagittal_anterior_section2	Trbv13-3
mouse_brain_serial	sagittal_anterior_section2	Trbv14
mouse_brain_serial	sagittal_anterior_section2	Trbv15
mouse_brain_serial	sagittal_anterior_section2	Trbv16
mouse_brain_serial	sagittal_anterior_section2	Trbv17
mouse_brain_serial	sagittal_anterior_section2	Trbv18
mouse_brain_serial	sagittal_anterior_section2	Trbv19
mouse_brain_serial	sagittal_anterior_section2	Trbv2
mouse_brain_serial	sagittal_anterior_section2	Trbv20
mouse_brain_serial	sagittal_anterior_section2	Trbv21
mouse_brain_serial	sagittal_anterior_section2	Trbv22
mouse_brain_serial	sagittal_anterior_section2	Trbv23
mouse_brain_serial	sagittal_anterior_section2	Trbv24
mouse_brain_serial	sagittal_anterior_section2	Trbv25
mouse_brain_serial	sagittal_anterior_section2	Trbv26
mouse_brain_serial	sagittal_anterior_section2	Trbv27
mouse_brain_serial	sagittal_anterior_section2	Trbv28
mouse_brain_serial	sagittal_anterior_section2	Trbv29
mouse_brain_serial	sagittal_anterior_section2	Trbv3
mouse_brain_serial	sagittal_anterior_section2	Trbv30
mouse_brain_serial	sagittal_anterior_section2	Trbv31
mouse_brain_serial	sagittal_anterior_section2	Trbv4
mouse_brain_serial	sagittal_anterior_section2	Trbv5
mouse_brain_serial	sagittal_anterior_section2	Trbv6
mouse_brain_serial	sagittal_anterior_section2	Trbv7
mouse_brain_serial	sagittal_anterior_section2	Trbv8
mouse_brain_serial	sagittal_anterior_section2	Trbv9
mouse_brain_serial	sagittal_anterior_section2	Trcg1
mouse_brain_serial	sagittal_anterior_section2	Trdc								0.0037518
mouse_brain_serial	sagittal_anterior_section2	Trdd1
mouse_brain_serial	sagittal_anterior_section2	Trdd2
mouse_brain_serial	sagittal_anterior_section2	Trdj1
mouse_brain_serial	sagittal_anterior_section2	Trdj2
mouse_brain_serial	sagittal_anterior_section2	Trdmt1								0.325394
mouse_brain_serial	sagittal_anterior_section2	Trdn								0.580955
mouse_brain_serial	sagittal_anterior_section2	Trdv1
mouse_brain_serial	sagittal_anterior_section2	Trdv2-1
mouse_brain_serial	sagittal_anterior_section2	Trdv2-2
mouse_brain_serial	sagittal_anterior_section2	Trdv3
mouse_brain_serial	sagittal_anterior_section2	Trdv4
mouse_brain_serial	sagittal_anterior_section2	Trdv5
mouse_brain_serial	sagittal_anterior_section2	Treh								7.49753e-05
mouse_brain_serial	sagittal_anterior_section2	Trem1
mouse_brain_serial	sagittal_anterior_section2	Trem2	4.39901	1000000000	3.79363e-06	0.0374735	1.44777e-06	2767	2767	0.0371248
mouse_brain_serial	sagittal_anterior_section2	Trem3								7.74198e-05
mouse_brain_serial	sagittal_anterior_section2	Treml1								1.57993e-06
mouse_brain_serial	sagittal_anterior_section2	Treml2								6.14237e-06
mouse_brain_serial	sagittal_anterior_section2	Treml4								2.6037e-07
mouse_brain_serial	sagittal_anterior_section2	Trerf1	12.457	1000000000	2.71065e-16	4.0468e-08	2.68224e-13	2767	2767	0.999758
mouse_brain_serial	sagittal_anterior_section2	Trex1
mouse_brain_serial	sagittal_anterior_section2	Trex2
mouse_brain_serial	sagittal_anterior_section2	Trf	190000000000	1000000000	1.48522e-16	0	0	1458	1608	2.96754e-296
mouse_brain_serial	sagittal_anterior_section2	Trgj1
mouse_brain_serial	sagittal_anterior_section2	Trgj2
mouse_brain_serial	sagittal_anterior_section2	Trgj3
mouse_brain_serial	sagittal_anterior_section2	Trgj4
mouse_brain_serial	sagittal_anterior_section2	Trgv2
mouse_brain_serial	sagittal_anterior_section2	Trh	190000000000		1.48522e-16	0	4.52452e-217	2049	1853	0.693497
mouse_brain_serial	sagittal_anterior_section2	Trhde	320.286	0	1.48522e-16	0	1.9038e-86	2767	2767	0.277964
mouse_brain_serial	sagittal_anterior_section2	Trhr								0.0740072
mouse_brain_serial	sagittal_anterior_section2	Trhr2								3.1261e-05
mouse_brain_serial	sagittal_anterior_section2	Triap1	47.9014	1000000000	0.0349523	0.240988	5.69108e-07	2767	2767	0.999758
mouse_brain_serial	sagittal_anterior_section2	Trib1	0		1.48522e-16	8.32942e-10	7.14648e-18	2767	2767	0.999758
mouse_brain_serial	sagittal_anterior_section2	Trib2	190000000000	0	5.13304e-12	0.00462332	3.1974e-11	2767	2767	0.376079
mouse_brain_serial	sagittal_anterior_section2	Trib3								7.16527e-18
mouse_brain_serial	sagittal_anterior_section2	Tril	201.93	1000000000	1.48522e-16	4.52809e-11	4.35408e-11	2767	2767	0.999758
mouse_brain_serial	sagittal_anterior_section2	Trim10								9.52489e-05
mouse_brain_serial	sagittal_anterior_section2	Trim11	3.83654	1000000000	6.04983e-11	0.00249375	1.6776e-10	2767	2767	0.999758
mouse_brain_serial	sagittal_anterior_section2	Trim12a								0.0050228
mouse_brain_serial	sagittal_anterior_section2	Trim12c								8.71969e-15
mouse_brain_serial	sagittal_anterior_section2	Trim13	2.2528		0.00180124	0.379537	0.0169825	2767	2767	0.226087
mouse_brain_serial	sagittal_anterior_section2	Trim14
mouse_brain_serial	sagittal_anterior_section2	Trim15
mouse_brain_serial	sagittal_anterior_section2	Trim16								0.0346869
mouse_brain_serial	sagittal_anterior_section2	Trim17								0.860625
mouse_brain_serial	sagittal_anterior_section2	Trim2	190000000000	0	8.04634e-11	0.000316004	0.275245	2767	2767	0.999758
mouse_brain_serial	sagittal_anterior_section2	Trim21								0.0101858
mouse_brain_serial	sagittal_anterior_section2	Trim23	23.7928	0	8.82174e-05	0.00391514	2.4796e-05	2767	2767	0.999758
mouse_brain_serial	sagittal_anterior_section2	Trim24	190000000000	33.2466	5.35813e-07	0.0100175	6.27238e-09	2767	2767	0.999758
mouse_brain_serial	sagittal_anterior_section2	Trim25								3.8468e-20
mouse_brain_serial	sagittal_anterior_section2	Trim26	0	9.94092	1.6093e-13	0.000517623	3.01758e-07	2767	2767	0.610062
mouse_brain_serial	sagittal_anterior_section2	Trim27	190000000000	0.362398	0.000400541	0.0682357	5.00277e-06	2767	2767	0.999758
mouse_brain_serial	sagittal_anterior_section2	Trim28	190000000000	0	1.48522e-16	5.10592e-13	3.14667e-05	2767	2767	0.999758
mouse_brain_serial	sagittal_anterior_section2	Trim29								0.000140729
mouse_brain_serial	sagittal_anterior_section2	Trim3	190000000000	2498.99	1.48522e-16	0	1.07481e-14	2767	2767	0.21999
mouse_brain_serial	sagittal_anterior_section2	Trim30a								2.41914e-06
mouse_brain_serial	sagittal_anterior_section2	Trim30b
mouse_brain_serial	sagittal_anterior_section2	Trim30c
mouse_brain_serial	sagittal_anterior_section2	Trim30d								4.44844e-06
mouse_brain_serial	sagittal_anterior_section2	Trim31
mouse_brain_serial	sagittal_anterior_section2	Trim32	190000000000	0	1.48522e-16	0	1.0023e-35	2767	2767	0.574842
mouse_brain_serial	sagittal_anterior_section2	Trim33	190000000000	1000000000	9.7139e-08	0.00463547	0.0121809	2767	2767	0.999758
mouse_brain_serial	sagittal_anterior_section2	Trim34a								1.57059e-16
mouse_brain_serial	sagittal_anterior_section2	Trim34b
mouse_brain_serial	sagittal_anterior_section2	Trim35	320.286	1000000000	1.48522e-16	6.05072e-13	6.92887e-14	2767	2767	9.17342e-38
mouse_brain_serial	sagittal_anterior_section2	Trim36								2.66829e-19
mouse_brain_serial	sagittal_anterior_section2	Trim37	190000000000	1000000000	1.48522e-16	0	1.20805e-16	2767	2767	0.0022349
mouse_brain_serial	sagittal_anterior_section2	Trim38
mouse_brain_serial	sagittal_anterior_section2	Trim39	190000000000	1000000000	1.14437e-12	9.60417e-05	3.50344e-13	2767	2767	0.999758
mouse_brain_serial	sagittal_anterior_section2	Trim40								2.67012e-09
mouse_brain_serial	sagittal_anterior_section2	Trim41	190000000000	2.47464	0.33257	0.444351	0.0501419	2767	2767	0.999758
mouse_brain_serial	sagittal_anterior_section2	Trim42
mouse_brain_serial	sagittal_anterior_section2	Trim43a								7.19471e-05
mouse_brain_serial	sagittal_anterior_section2	Trim43b
mouse_brain_serial	sagittal_anterior_section2	Trim43c
mouse_brain_serial	sagittal_anterior_section2	Trim44	190000000000	0.0288066	1.48522e-16	0	1.12558e-15	2767	2767	0.000597343
mouse_brain_serial	sagittal_anterior_section2	Trim45	0.114688		0.00630172	0.0626703	4.32885e-08	2767	2767	0.296646
mouse_brain_serial	sagittal_anterior_section2	Trim46	190000000000	1000000000	2.71065e-16	1.5714e-07	8.08592e-22	2767	2767	0.999758
mouse_brain_serial	sagittal_anterior_section2	Trim47				0.00302239		2767	2767	0.0432217
mouse_brain_serial	sagittal_anterior_section2	Trim5								1.44228e-07
mouse_brain_serial	sagittal_anterior_section2	Trim50
mouse_brain_serial	sagittal_anterior_section2	Trim52
mouse_brain_serial	sagittal_anterior_section2	Trim54								0.689239
mouse_brain_serial	sagittal_anterior_section2	Trim55
mouse_brain_serial	sagittal_anterior_section2	Trim56								2.68226e-06
mouse_brain_serial	sagittal_anterior_section2	Trim58
mouse_brain_serial	sagittal_anterior_section2	Trim59	28.0297	1000000000	1.48522e-16	0	1.81744e-36	2767	2767	6.98027e-53
mouse_brain_serial	sagittal_anterior_section2	Trim6								1.10526e-05
mouse_brain_serial	sagittal_anterior_section2	Trim60
mouse_brain_serial	sagittal_anterior_section2	Trim61
mouse_brain_serial	sagittal_anterior_section2	Trim62	144.793	1000000000	1.48522e-16	0	5.7057e-43	2767	2767	0.999758
mouse_brain_serial	sagittal_anterior_section2	Trim63								1.06105e-05
mouse_brain_serial	sagittal_anterior_section2	Trim65								0.0649408
mouse_brain_serial	sagittal_anterior_section2	Trim66	0.153226		2.71065e-16	3.13199e-08	5.90139e-33	2767	2767	0.999758
mouse_brain_serial	sagittal_anterior_section2	Trim67								0.620282
mouse_brain_serial	sagittal_anterior_section2	Trim68								0.274904
mouse_brain_serial	sagittal_anterior_section2	Trim69
mouse_brain_serial	sagittal_anterior_section2	Trim7								0.0115225
mouse_brain_serial	sagittal_anterior_section2	Trim71								3.02037e-05
mouse_brain_serial	sagittal_anterior_section2	Trim72
mouse_brain_serial	sagittal_anterior_section2	Trim75
mouse_brain_serial	sagittal_anterior_section2	Trim8	1338.14	0	3.34832e-10	4.35649e-06	0.865261	2767	2767	0.760959
mouse_brain_serial	sagittal_anterior_section2	Trim80
mouse_brain_serial	sagittal_anterior_section2	Trim9	190000000000	0	1.48522e-16	0	8.80129e-136	2319	1822	2.67138e-46
mouse_brain_serial	sagittal_anterior_section2	Triml1
mouse_brain_serial	sagittal_anterior_section2	Triml2								3.59309e-08
mouse_brain_serial	sagittal_anterior_section2	Trio	190000000000	0	1.48522e-16	0	1.79745e-15	2767	2767	0.0867738
mouse_brain_serial	sagittal_anterior_section2	Triobp				0.49563		2767	2767	0.0906276
mouse_brain_serial	sagittal_anterior_section2	Trip10								0.460595
mouse_brain_serial	sagittal_anterior_section2	Trip11	190000000000	1000000000	2.66532e-07	0.00317151	3.6503e-17	2767	2767	0.999758
mouse_brain_serial	sagittal_anterior_section2	Trip12	190000000000	0	2.71065e-16	1.70555e-07	0.00553628	2767	2767	0.999758
mouse_brain_serial	sagittal_anterior_section2	Trip13								0.00447444
mouse_brain_serial	sagittal_anterior_section2	Trip4	0	1.48139	5.42985e-08	0.0017809	1.77179e-12	2767	2767	0.999758
mouse_brain_serial	sagittal_anterior_section2	Trip6				0.0742605		2767	2767	0.0295429
mouse_brain_serial	sagittal_anterior_section2	Triqk	4.5732	0	6.31961e-05	0.0064941	2.30596e-05	2767	2767	0.786729
mouse_brain_serial	sagittal_anterior_section2	Trir	190000000000	1000000000	1.48522e-16	2.03502e-11	2.60994e-09	2767	2767	0.999758
mouse_brain_serial	sagittal_anterior_section2	Trit1	0	1000000000	7.71803e-15	1.34244e-05	8.9071e-15	2767	2767	0.999758
mouse_brain_serial	sagittal_anterior_section2	Trmo								0.262881
mouse_brain_serial	sagittal_anterior_section2	Trmt1	24.379	1000000000	4.31764e-13	0.000132385	0.000106827	2767	2767	0.647465
mouse_brain_serial	sagittal_anterior_section2	Trmt10a				0.338543		2767	2767	0.121333
mouse_brain_serial	sagittal_anterior_section2	Trmt10b	190000000000		0.290206	0.421002	1.36496e-09	2767	2767	0.910981
mouse_brain_serial	sagittal_anterior_section2	Trmt10c	0		0.693419	0.664186	0.000831987	2767	2767	0.622172
mouse_brain_serial	sagittal_anterior_section2	Trmt11	0		0.0027911	0.121202	0.00523509	2767	2767	0.999758
mouse_brain_serial	sagittal_anterior_section2	Trmt112	190000000000	0	1.48522e-16	3.56809e-08	4.09058e-09	2767	2767	0.999758
mouse_brain_serial	sagittal_anterior_section2	Trmt12	0		0.195398	0.505137	4.40483e-07	2767	2767	0.999758
mouse_brain_serial	sagittal_anterior_section2	Trmt13	6.53763		0.0307533	0.110148	1.28925e-05	2767	2767	0.926233
mouse_brain_serial	sagittal_anterior_section2	Trmt1l	196.909	0.132503	0.236554	0.490253	2.32556e-07	2767	2767	0.999758
mouse_brain_serial	sagittal_anterior_section2	Trmt2a	42.6883	0.871958	0.000772363	0.0506739	1.00293e-07	2767	2767	0.999758
mouse_brain_serial	sagittal_anterior_section2	Trmt2b	0		0.00193186	8.19483e-05	0.483623	2767	2767	0.465813
mouse_brain_serial	sagittal_anterior_section2	Trmt44								0.599846
mouse_brain_serial	sagittal_anterior_section2	Trmt5	8.37752		0.0971756	0.208798	0.00010508	2767	2767	0.928715
mouse_brain_serial	sagittal_anterior_section2	Trmt6	332.852	1000000000	0.021355	0.082939	6.42276e-09	2767	2767	0.999758
mouse_brain_serial	sagittal_anterior_section2	Trmt61a	0.230769	0.273237	0.0297949	0.270613	3.00611e-13	2767	2767	0.999758
mouse_brain_serial	sagittal_anterior_section2	Trmt61b	71.4762	1000000000	0.117504	0.395693	1.18015e-13	2767	2767	0.999758
mouse_brain_serial	sagittal_anterior_section2	Trmt9b	0		1.48522e-16	0	7.0925e-55	2767	2767	0.999758
mouse_brain_serial	sagittal_anterior_section2	Trmu	14.101	0.954652	1.11563e-05	0.0198935	6.13779e-16	2767	2767	0.999758
mouse_brain_serial	sagittal_anterior_section2	Trnau1ap	190000000000	1000000000	0.0193247	0.154992	0.000447049	2767	2767	0.999758
mouse_brain_serial	sagittal_anterior_section2	Trnp1	190000000000	0	1.48522e-16	0	5.8776e-119	2377	1828	1.31364e-17
mouse_brain_serial	sagittal_anterior_section2	Trnt1	2356	0.152074	0.123777	0.141744	3.91593e-05	2767	2767	0.999758
mouse_brain_serial	sagittal_anterior_section2	Tro	18.4016	1000000000	1.48522e-16	0	7.93844e-46	2767	2767	0.999758
mouse_brain_serial	sagittal_anterior_section2	Troap
mouse_brain_serial	sagittal_anterior_section2	Trp53	54.6434	1000000000	2.39305e-07	0.0403289	1.65183e-08	2767	2767	0.999758
mouse_brain_serial	sagittal_anterior_section2	Trp53bp1	508.778	1000000000	1.48522e-16	4.12684e-11	0.0021111	2767	2767	0.999758
mouse_brain_serial	sagittal_anterior_section2	Trp53bp2	190000000000	1000000000	1.48522e-16	0	7.83173e-40	2767	2767	0.119348
mouse_brain_serial	sagittal_anterior_section2	Trp53cor1								4.02093e-12
mouse_brain_serial	sagittal_anterior_section2	Trp53i11	190000000000	1000000000	1.48522e-16	0	2.57288e-128	2156	1689	0.0878281
mouse_brain_serial	sagittal_anterior_section2	Trp53i13				0.457895		2767	2767	1.52563e-15
mouse_brain_serial	sagittal_anterior_section2	Trp53inp1	0		0.00053224	0.0636562	0.620192	2767	2767	0.234283
mouse_brain_serial	sagittal_anterior_section2	Trp53inp2	190000000000	1000000000	1.48522e-16	0	1.70154e-27	2767	2767	1.39036e-26
mouse_brain_serial	sagittal_anterior_section2	Trp53rka	190000000000	2498.99	0.0529465	0.100148	1.30042e-20	2767	2767	0.999758
mouse_brain_serial	sagittal_anterior_section2	Trp53rkb	3.35294		0.0362815	0.265271	1.96689e-08	2767	2767	0.999758
mouse_brain_serial	sagittal_anterior_section2	Trp53tg5
mouse_brain_serial	sagittal_anterior_section2	Trp63								6.55548e-11
mouse_brain_serial	sagittal_anterior_section2	Trp73								0.000306401
mouse_brain_serial	sagittal_anterior_section2	Trp73os
mouse_brain_serial	sagittal_anterior_section2	Trpa1								0.000804872
mouse_brain_serial	sagittal_anterior_section2	Trpc1	190000000000	0	2.71065e-16	2.53445e-08	2.47878e-16	2767	2767	0.966491
mouse_brain_serial	sagittal_anterior_section2	Trpc3	19.1526	3.1425	5.16352e-16	9.98253e-06	2.97163e-22	2767	2767	0.0189415
mouse_brain_serial	sagittal_anterior_section2	Trpc4	5.35897		3.12649e-10	0.000281121	2.07312e-20	2767	2767	0.999758
mouse_brain_serial	sagittal_anterior_section2	Trpc4ap	190000000000	0	6.43028e-05	0.00164648	8.4681e-05	2767	2767	0.999758
mouse_brain_serial	sagittal_anterior_section2	Trpc5								0.00176006
mouse_brain_serial	sagittal_anterior_section2	Trpc5os
mouse_brain_serial	sagittal_anterior_section2	Trpc6								0.878916
mouse_brain_serial	sagittal_anterior_section2	Trpc7	190000000000		2.08743e-13	3.25797e-06	1.86043e-08	2767	2767	0.0867938
mouse_brain_serial	sagittal_anterior_section2	Trpd52l3
mouse_brain_serial	sagittal_anterior_section2	Trpm1								4.5173e-11
mouse_brain_serial	sagittal_anterior_section2	Trpm2	190000000000	1000000000	2.56382e-07	0.00736302	5.3994e-22	2767	2767	0.999758
mouse_brain_serial	sagittal_anterior_section2	Trpm3	37.8862	0	1.48522e-16	0	4.05822e-54	2767	2767	0.604989
mouse_brain_serial	sagittal_anterior_section2	Trpm4	231		3.37775e-08	0.000224999	2.44706e-15	2767	2767	0.917572
mouse_brain_serial	sagittal_anterior_section2	Trpm5
mouse_brain_serial	sagittal_anterior_section2	Trpm6								0.193418
mouse_brain_serial	sagittal_anterior_section2	Trpm7	190000000000	0	7.26336e-11	0.000284885	0.000592259	2767	2767	0.999758
mouse_brain_serial	sagittal_anterior_section2	Trpm8
mouse_brain_serial	sagittal_anterior_section2	Trps1	1338.14	1000000000	5.65921e-09	0.000302814	3.67514e-07	2767	2767	1.59423e-11
mouse_brain_serial	sagittal_anterior_section2	Trpt1	4731	0.00020004	0.00192247	0.0356217	5.37176e-10	2767	2767	0.999758
mouse_brain_serial	sagittal_anterior_section2	Trpv1								1.47974e-05
mouse_brain_serial	sagittal_anterior_section2	Trpv2	0.153226		1.7833e-10	3.20504e-05	2.78612e-16	2767	2767	0.999758
mouse_brain_serial	sagittal_anterior_section2	Trpv3								1.39235e-05
mouse_brain_serial	sagittal_anterior_section2	Trpv4								6.10526e-26
mouse_brain_serial	sagittal_anterior_section2	Trpv5
mouse_brain_serial	sagittal_anterior_section2	Trpv6								0.0518321
mouse_brain_serial	sagittal_anterior_section2	Trrap	1564.33	0	1.48522e-16	3.3713e-12	6.56246e-14	2767	2767	0.828709
mouse_brain_serial	sagittal_anterior_section2	Trub1	44.3333	0	0.0433754	0.370098	0.00302161	2767	2767	0.999758
mouse_brain_serial	sagittal_anterior_section2	Trub2	190000000000	0	0.675416	0.992432	2.05193e-07	2767	2767	0.999758
mouse_brain_serial	sagittal_anterior_section2	Try10
mouse_brain_serial	sagittal_anterior_section2	Try4
mouse_brain_serial	sagittal_anterior_section2	Try5
mouse_brain_serial	sagittal_anterior_section2	Tsacc								0.0739856
mouse_brain_serial	sagittal_anterior_section2	Tsc1	190000000000	8.02527	1.62004e-06	0.0135797	6.0024e-10	2767	2767	0.999758
mouse_brain_serial	sagittal_anterior_section2	Tsc2	190000000000	1000000000	1.48522e-16	8.76246e-09	5.31507e-06	2767	2767	0.999758
mouse_brain_serial	sagittal_anterior_section2	Tsc22d1	190000000000	1000000000	1.48522e-16	0	1.63382e-58	2767	2767	0.999758
mouse_brain_serial	sagittal_anterior_section2	Tsc22d2	190000000000	1000000000	0.0138714	0.0527474	7.12413e-05	2767	2767	0.999758
mouse_brain_serial	sagittal_anterior_section2	Tsc22d3	0	1000000000	2.71065e-16	7.19313e-13	2.21079e-06	2767	2767	0.202
mouse_brain_serial	sagittal_anterior_section2	Tsc22d4	190000000000	0.871958	1.48522e-16	0	1.6724e-200	1967	1714	1.33994e-136
mouse_brain_serial	sagittal_anterior_section2	Tsen15	40.0062	1000000000	4.48019e-09	0.000173107	0.00153434	2767	2767	0.921912
mouse_brain_serial	sagittal_anterior_section2	Tsen2	92.7647	1000000000	0.721092	0.715691	1.29414e-07	2767	2767	0.999758
mouse_brain_serial	sagittal_anterior_section2	Tsen34	190000000000	1000000000	2.71065e-16	1.30974e-06	8.15026e-06	2767	2767	0.903148
mouse_brain_serial	sagittal_anterior_section2	Tsen54	0		0.913039	0.251071	0.000135122	2767	2767	0.952713
mouse_brain_serial	sagittal_anterior_section2	Tsfm	0.114688	1000000000	0.013841	0.0758563	0.000195675	2767	2767	0.999758
mouse_brain_serial	sagittal_anterior_section2	Tsg101	190000000000	1000000000	0.000213685	0.0117207	0.0312766	2767	2767	0.999758
mouse_brain_serial	sagittal_anterior_section2	Tsga10	0		0.326556	0.175679	1.1248e-08	2767	2767	0.918453
mouse_brain_serial	sagittal_anterior_section2	Tsga10ip
mouse_brain_serial	sagittal_anterior_section2	Tsga13								0.000178897
mouse_brain_serial	sagittal_anterior_section2	Tsga8
mouse_brain_serial	sagittal_anterior_section2	Tshb
mouse_brain_serial	sagittal_anterior_section2	Tshr								6.25829e-11
mouse_brain_serial	sagittal_anterior_section2	Tshz1	190000000000	1000000000	1.48522e-16	0	0	1525	1614	0.999758
mouse_brain_serial	sagittal_anterior_section2	Tshz2	190000000000	1000000000	1.48522e-16	0	3.9477e-66	2767	2767	0.999758
mouse_brain_serial	sagittal_anterior_section2	Tshz3	0		1.48522e-16	0	2.04947e-97	2619	2016	0.852051
mouse_brain_serial	sagittal_anterior_section2	Tsix								3.52201e-09
mouse_brain_serial	sagittal_anterior_section2	Tsks								0.0498959
mouse_brain_serial	sagittal_anterior_section2	Tsku								1.51945e-08
mouse_brain_serial	sagittal_anterior_section2	Tslp								3.3477e-13
mouse_brain_serial	sagittal_anterior_section2	Tslrn1
mouse_brain_serial	sagittal_anterior_section2	Tsn	190000000000	0	4.15175e-12	1.61608e-05	0.0375992	2767	2767	0.966855
mouse_brain_serial	sagittal_anterior_section2	Tsnax	190000000000	1000000000	1.48522e-16	3.29181e-13	1.48392e-42	2767	2767	0.610012
mouse_brain_serial	sagittal_anterior_section2	Tsnaxip1								2.2565e-07
mouse_brain_serial	sagittal_anterior_section2	Tspan1								6.37696e-06
mouse_brain_serial	sagittal_anterior_section2	Tspan10								0.000165715
mouse_brain_serial	sagittal_anterior_section2	Tspan11								0.139396
mouse_brain_serial	sagittal_anterior_section2	Tspan12	190000000000	0	2.26873e-08	0.0015421	3.06117e-07	2767	2767	0.0854933
mouse_brain_serial	sagittal_anterior_section2	Tspan13	190000000000	1000000000	1.48522e-16	0	2.09625e-21	2767	2767	0.664969
mouse_brain_serial	sagittal_anterior_section2	Tspan14	53.5191	1000000000	5.75274e-06	0.000141812	7.65179e-14	2767	2767	0.999758
mouse_brain_serial	sagittal_anterior_section2	Tspan15	190000000000	1000000000	1.48522e-16	1.92457e-12	1.51904e-17	2767	2767	1.44336e-33
mouse_brain_serial	sagittal_anterior_section2	Tspan17	129.437	0.764914	1.48522e-16	0	1.5256e-61	2767	2767	0.000155452
mouse_brain_serial	sagittal_anterior_section2	Tspan18								1.30943e-14
mouse_brain_serial	sagittal_anterior_section2	Tspan2	190000000000	1000000000	1.48522e-16	0	0	1468	1616	1.95789e-171
mouse_brain_serial	sagittal_anterior_section2	Tspan2os								1.61228e-11
mouse_brain_serial	sagittal_anterior_section2	Tspan3	190000000000	1000000000	1.48522e-16	0	3.14609e-35	2767	2767	0.379026
mouse_brain_serial	sagittal_anterior_section2	Tspan31	190000000000	1000000000	0.000385854	0.0339772	0.485038	2767	2767	0.938906
mouse_brain_serial	sagittal_anterior_section2	Tspan32								4.53004e-09
mouse_brain_serial	sagittal_anterior_section2	Tspan32os
mouse_brain_serial	sagittal_anterior_section2	Tspan33	2.93995	1000000000	1.48522e-16	0	1.69666e-36	2767	2767	0.999758
mouse_brain_serial	sagittal_anterior_section2	Tspan4	0	1000000000	1.28158e-14	0.144668	5.35874e-07	2767	2767	0.00469584
mouse_brain_serial	sagittal_anterior_section2	Tspan5	190000000000	0	1.48522e-16	0	1.58617e-80	2767	2767	2.89073e-38
mouse_brain_serial	sagittal_anterior_section2	Tspan6	0	1000000000	2.12368e-09	9.31839e-05	1.11316e-12	2767	2767	0.999758
mouse_brain_serial	sagittal_anterior_section2	Tspan7	190000000000	1000000000	1.48522e-16	0	3.02945e-47	2767	2767	4.88578e-09
mouse_brain_serial	sagittal_anterior_section2	Tspan8								3.04803e-13
mouse_brain_serial	sagittal_anterior_section2	Tspan9	6.67568	26.027	1.48522e-16	0	8.22105e-19	2767	2767	0.999758
mouse_brain_serial	sagittal_anterior_section2	Tspear								1.90564e-19
mouse_brain_serial	sagittal_anterior_section2	Tspo	9.87538		1.48522e-16	1.35535e-07	3.31898e-05	2767	2767	1.29759e-22
mouse_brain_serial	sagittal_anterior_section2	Tspo2								4.08999e-10
mouse_brain_serial	sagittal_anterior_section2	Tspoap1	190000000000	1000000000	1.48522e-16	0	9.50016e-30	2767	2767	0.0582699
mouse_brain_serial	sagittal_anterior_section2	Tspyl1	190000000000	1000000000	1.48522e-16	1.66533e-15	1.74903e-10	2767	2767	0.999758
mouse_brain_serial	sagittal_anterior_section2	Tspyl2	0.191919	1000000000	1.48522e-16	0	3.4359e-15	2767	2767	0.677033
mouse_brain_serial	sagittal_anterior_section2	Tspyl3	12.1475	1000000000	5.16352e-16	3.61395e-07	7.41423e-17	2767	2767	0.999758
mouse_brain_serial	sagittal_anterior_section2	Tspyl4	190000000000	0	1.48522e-16	0	1.62445e-73	2767	2767	0.482715
mouse_brain_serial	sagittal_anterior_section2	Tspyl5	190000000000	0	1.46153e-08	0.00049203	1.9419e-14	2767	2767	0.999758
mouse_brain_serial	sagittal_anterior_section2	Tsr1	190000000000	1000000000	0.751371	0.992088	2.61578e-19	2767	2767	0.999758
mouse_brain_serial	sagittal_anterior_section2	Tsr2	0	1000000000	2.98359e-11	1.01674e-05	0.0234799	2767	2767	0.999758
mouse_brain_serial	sagittal_anterior_section2	Tsr3	57.6129	0.000800641	0.0375817	0.0956596	0.000115116	2767	2767	0.999758
mouse_brain_serial	sagittal_anterior_section2	Tssc4	18.8486	0	0.561629	0.412646	0.00038754	2767	2767	0.999758
mouse_brain_serial	sagittal_anterior_section2	Tssk1
mouse_brain_serial	sagittal_anterior_section2	Tssk2
mouse_brain_serial	sagittal_anterior_section2	Tssk3								5.65395e-09
mouse_brain_serial	sagittal_anterior_section2	Tssk4								0.0110102
mouse_brain_serial	sagittal_anterior_section2	Tssk5
mouse_brain_serial	sagittal_anterior_section2	Tssk6								0.000143564
mouse_brain_serial	sagittal_anterior_section2	Tst	4.45679	0	5.16352e-16	6.57187e-06	1.50735e-22	2767	2767	0.0355035
mouse_brain_serial	sagittal_anterior_section2	Tsta3	190000000000	115.279	0.174878	0.508132	0.00088149	2767	2767	0.999758
mouse_brain_serial	sagittal_anterior_section2	Tstd1								0.0964884
mouse_brain_serial	sagittal_anterior_section2	Tstd2	0		0.00377802	0.992433	0.310155	2767	2767	0.645357
mouse_brain_serial	sagittal_anterior_section2	Tstd3	46.5172	1000000000	0.00176732	0.11278	5.08946e-14	2767	2767	0.999758
mouse_brain_serial	sagittal_anterior_section2	Tsx								0.000755014
mouse_brain_serial	sagittal_anterior_section2	Ttbk1	21.7725	1000000000	1.48522e-16	3.78251e-11	2.4796e-05	2767	2767	0.980296
mouse_brain_serial	sagittal_anterior_section2	Ttbk2	190000000000	1000000000	6.06408e-07	0.00355262	0.00581333	2767	2767	0.999758
mouse_brain_serial	sagittal_anterior_section2	Ttc1	190000000000	10.8483	0.000340433	0.00087957	0.346345	2767	2767	0.999758
mouse_brain_serial	sagittal_anterior_section2	Ttc12								7.75211e-22
mouse_brain_serial	sagittal_anterior_section2	Ttc13	42.2903	7.63558	1.72415e-06	0.00625142	4.83172e-16	2767	2767	0.999758
mouse_brain_serial	sagittal_anterior_section2	Ttc14	190000000000	1000000000	1.48522e-16	5.21805e-14	1.02565e-09	2767	2767	0.000404858
mouse_brain_serial	sagittal_anterior_section2	Ttc16								0.00027777
mouse_brain_serial	sagittal_anterior_section2	Ttc17	190000000000	0	4.06786e-05	0.00518108	1.10962e-09	2767	2767	0.999758
mouse_brain_serial	sagittal_anterior_section2	Ttc19	14.5689	0	1.48522e-16	5.30053e-09	2.73044e-08	2767	2767	0.999758
mouse_brain_serial	sagittal_anterior_section2	Ttc21a								3.08214e-09
mouse_brain_serial	sagittal_anterior_section2	Ttc21b	0		0.0506757	0.295346	3.47955e-06	2767	2767	0.828709
mouse_brain_serial	sagittal_anterior_section2	Ttc22								2.21633e-17
mouse_brain_serial	sagittal_anterior_section2	Ttc23								0.0591066
mouse_brain_serial	sagittal_anterior_section2	Ttc23l
mouse_brain_serial	sagittal_anterior_section2	Ttc24
mouse_brain_serial	sagittal_anterior_section2	Ttc25								0.00169241
mouse_brain_serial	sagittal_anterior_section2	Ttc26								0.390454
mouse_brain_serial	sagittal_anterior_section2	Ttc27	20.4191	0	4.97242e-06	0.0215172	1.93698e-19	2767	2767	0.999758
mouse_brain_serial	sagittal_anterior_section2	Ttc28	0		1.48522e-16	3.12506e-12	2.52755e-09	2767	2767	0.999758
mouse_brain_serial	sagittal_anterior_section2	Ttc29								6.27266e-14
mouse_brain_serial	sagittal_anterior_section2	Ttc3	190000000000	0.056859	1.48522e-16	0	1.21563e-76	2767	2767	7.4961e-09
mouse_brain_serial	sagittal_anterior_section2	Ttc30a1								0.19231
mouse_brain_serial	sagittal_anterior_section2	Ttc30a2								1.10928e-07
mouse_brain_serial	sagittal_anterior_section2	Ttc30b	0		0.00039336	0.0366792	7.83951e-11	2767	2767	0.325092
mouse_brain_serial	sagittal_anterior_section2	Ttc32	1168.5		0.00503997	0.204822	0.0132865	2767	2767	6.43189e-08
mouse_brain_serial	sagittal_anterior_section2	Ttc33	55.2187	0	2.66713e-13	3.03572e-07	4.51622e-06	2767	2767	0.999758
mouse_brain_serial	sagittal_anterior_section2	Ttc34								5.11868e-14
mouse_brain_serial	sagittal_anterior_section2	Ttc36								0.00214472
mouse_brain_serial	sagittal_anterior_section2	Ttc37	0.916143		0.0917372	0.293058	8.31039e-06	2767	2767	0.999758
mouse_brain_serial	sagittal_anterior_section2	Ttc38				0.210541		2767	2767	0.225955
mouse_brain_serial	sagittal_anterior_section2	Ttc39a								6.98107e-05
mouse_brain_serial	sagittal_anterior_section2	Ttc39aos1
mouse_brain_serial	sagittal_anterior_section2	Ttc39b	190000000000	0	1.00334e-13	0.000311832	3.35845e-09	2767	2767	0.482965
mouse_brain_serial	sagittal_anterior_section2	Ttc39c	376.833	0	1.48522e-16	0	4.80484e-91	2767	2767	0.999758
mouse_brain_serial	sagittal_anterior_section2	Ttc39d								2.26243e-08
mouse_brain_serial	sagittal_anterior_section2	Ttc4	76	0	1.48522e-16	3.33067e-16	9.49987e-13	2767	2767	0.999758
mouse_brain_serial	sagittal_anterior_section2	Ttc41								0.00446058
mouse_brain_serial	sagittal_anterior_section2	Ttc5	14.2168	0.010101	0.0919418	0.683542	0.000190205	2767	2767	0.999758
mouse_brain_serial	sagittal_anterior_section2	Ttc6
mouse_brain_serial	sagittal_anterior_section2	Ttc7	26.6731		0.0457263	0.684153	2.31262e-05	2767	2767	0.383038
mouse_brain_serial	sagittal_anterior_section2	Ttc7b	190000000000	1000000000	1.48522e-16	0	7.45252e-30	2767	2767	8.19554e-14
mouse_brain_serial	sagittal_anterior_section2	Ttc8	190000000000	1000000000	1.48522e-16	3.06832e-12	1.93211e-10	2767	2767	0.999758
mouse_brain_serial	sagittal_anterior_section2	Ttc9	190000000000	1000000000	1.48522e-16	1.89626e-13	1.70024e-08	2767	2767	0.0796685
mouse_brain_serial	sagittal_anterior_section2	Ttc9b	190000000000	1000000000	1.48522e-16	0	0	1472	1618	9.67054e-63
mouse_brain_serial	sagittal_anterior_section2	Ttc9c	3.83654	1000000000	0.0215916	0.189563	3.23331e-08	2767	2767	0.999758
mouse_brain_serial	sagittal_anterior_section2	Ttf1	1.04219		0.000250915	0.0653767	0.000370601	2767	2767	0.914775
mouse_brain_serial	sagittal_anterior_section2	Ttf2								5.84493e-11
mouse_brain_serial	sagittal_anterior_section2	Tti1	0		0.678991	0.992478	5.1164e-05	2767	2767	0.999758
mouse_brain_serial	sagittal_anterior_section2	Tti2	0	1000000000	0.101955	0.455441	0.000207579	2767	2767	0.999758
mouse_brain_serial	sagittal_anterior_section2	Ttk								2.0479e-10
mouse_brain_serial	sagittal_anterior_section2	Ttl	31.2646	1000000000	1.48522e-16	1.27676e-14	6.33773e-16	2767	2767	0.999758
mouse_brain_serial	sagittal_anterior_section2	Ttll1	28.5	0	8.77279e-10	0.0002383	0.00460117	2767	2767	0.999758
mouse_brain_serial	sagittal_anterior_section2	Ttll10
mouse_brain_serial	sagittal_anterior_section2	Ttll11	178.917	1000000000	5.16352e-16	1.06738e-07	1.19887e-22	2767	2767	0.999758
mouse_brain_serial	sagittal_anterior_section2	Ttll12	2.49321		3.15588e-05	0.00294077	5.61923e-05	2767	2767	0.981513
mouse_brain_serial	sagittal_anterior_section2	Ttll13								0.00535669
mouse_brain_serial	sagittal_anterior_section2	Ttll2
mouse_brain_serial	sagittal_anterior_section2	Ttll3								0.353383
mouse_brain_serial	sagittal_anterior_section2	Ttll4	0		5.64827e-13	6.21906e-05	0.00354008	2767	2767	0.637475
mouse_brain_serial	sagittal_anterior_section2	Ttll5	190000000000	0	0.0772053	0.368478	4.79688e-07	2767	2767	0.820674
mouse_brain_serial	sagittal_anterior_section2	Ttll6								4.65978e-09
mouse_brain_serial	sagittal_anterior_section2	Ttll7	190000000000	1000000000	1.48522e-16	0	2.89072e-12	2767	2767	8.22535e-24
mouse_brain_serial	sagittal_anterior_section2	Ttll8								2.25023e-05
mouse_brain_serial	sagittal_anterior_section2	Ttll9								0.000575475
mouse_brain_serial	sagittal_anterior_section2	Ttn								0.000119254
mouse_brain_serial	sagittal_anterior_section2	Ttpa								7.21992e-06
mouse_brain_serial	sagittal_anterior_section2	Ttpal	190000000000	1000000000	3.94625e-10	0.00373123	9.51594e-11	2767	2767	0.354642
mouse_brain_serial	sagittal_anterior_section2	Ttr	190000000000	1000000000	1.48522e-16	0	0	1478	1621	1.01611e-170
mouse_brain_serial	sagittal_anterior_section2	Ttyh1	190000000000	0.0254307	1.48522e-16	0	7.45884e-79	2767	2767	0.95317
mouse_brain_serial	sagittal_anterior_section2	Ttyh2	50.3431	1000000000	1.48522e-16	0	2.08602e-49	2767	2767	2.1445e-79
mouse_brain_serial	sagittal_anterior_section2	Ttyh3	190000000000	1000000000	1.48522e-16	0	4.149e-63	2767	2767	0.00123957
mouse_brain_serial	sagittal_anterior_section2	Tub	40.375	1000000000	1.48522e-16	0	1.24527e-36	2767	2767	2.65897e-10
mouse_brain_serial	sagittal_anterior_section2	Tuba1a	190000000000	1000000000	1.48522e-16	0	0	1483	1622	7.60739e-09
mouse_brain_serial	sagittal_anterior_section2	Tuba1b	190000000000	1000000000	1.48522e-16	0	7.04626e-207	1871	1640	9.31285e-16
mouse_brain_serial	sagittal_anterior_section2	Tuba1c								1.52447e-24
mouse_brain_serial	sagittal_anterior_section2	Tuba3a
mouse_brain_serial	sagittal_anterior_section2	Tuba3b
mouse_brain_serial	sagittal_anterior_section2	Tuba4a	190000000000	1000000000	1.48522e-16	0	2.98384e-300	1599	1629	1.95724e-10
mouse_brain_serial	sagittal_anterior_section2	Tuba8	508.778	1000000000	1.48522e-16	0	6.3412e-194	1949	1690	0.00926104
mouse_brain_serial	sagittal_anterior_section2	Tubal3
mouse_brain_serial	sagittal_anterior_section2	Tubb1
mouse_brain_serial	sagittal_anterior_section2	Tubb2a	190000000000	1000000000	1.48522e-16	0	0	1495	1624	2.08503e-58
mouse_brain_serial	sagittal_anterior_section2	Tubb2b	190000000000	832.333	1.48522e-16	0	2.20098e-93	2320	1744	0.999758
mouse_brain_serial	sagittal_anterior_section2	Tubb3	190000000000	1000000000	1.48522e-16	0	5.48343e-120	2211	1710	1.47426e-06
mouse_brain_serial	sagittal_anterior_section2	Tubb4a	190000000000	1000000000	1.48522e-16	0	6.3038e-269	1694	1639	2.06721e-27
mouse_brain_serial	sagittal_anterior_section2	Tubb4b	190000000000	0.139731	1.48522e-16	0	2.00282e-82	2767	2767	0.190655
mouse_brain_serial	sagittal_anterior_section2	Tubb5	190000000000	1000000000	1.48522e-16	0	4.46793e-99	2286	1728	1.82948e-14
mouse_brain_serial	sagittal_anterior_section2	Tubb6								0.493889
mouse_brain_serial	sagittal_anterior_section2	Tubd1								0.100932
mouse_brain_serial	sagittal_anterior_section2	Tube1								0.0275648
mouse_brain_serial	sagittal_anterior_section2	Tubg1	190000000000	0	0.000926734	0.0132571	0.049459	2767	2767	0.999758
mouse_brain_serial	sagittal_anterior_section2	Tubg2	62.1966	0	3.16833e-07	0.013015	0.00836743	2767	2767	0.4262
mouse_brain_serial	sagittal_anterior_section2	Tubgcp2	190000000000	0	1.46058e-08	0.00028443	1.54101e-07	2767	2767	0.999758
mouse_brain_serial	sagittal_anterior_section2	Tubgcp3	0	1000000000	1.52801e-07	0.000480767	4.07455e-10	2767	2767	0.999758
mouse_brain_serial	sagittal_anterior_section2	Tubgcp4	0	10.0132	0.0484813	0.0668899	3.30154e-09	2767	2767	0.999758
mouse_brain_serial	sagittal_anterior_section2	Tubgcp5	190000000000	0	5.21812e-05	0.0140408	5.09265e-06	2767	2767	0.999758
mouse_brain_serial	sagittal_anterior_section2	Tubgcp6	20.4191	9.41667	0.000135282	0.00526924	1.58636e-18	2767	2767	0.999758
mouse_brain_serial	sagittal_anterior_section2	Tufm	190000000000	1000000000	9.93265e-08	0.00366751	0.00315329	2767	2767	0.999758
mouse_brain_serial	sagittal_anterior_section2	Tuft1								0.000501575
mouse_brain_serial	sagittal_anterior_section2	Tug1	190000000000	10.9904	8.49407e-13	0.00288966	0.0495209	2767	2767	0.999758
mouse_brain_serial	sagittal_anterior_section2	Tulp1
mouse_brain_serial	sagittal_anterior_section2	Tulp2								0.000615284
mouse_brain_serial	sagittal_anterior_section2	Tulp3	0.0763052	1000000000	1.48522e-16	1.05483e-07	0.0348433	2767	2767	0.999758
mouse_brain_serial	sagittal_anterior_section2	Tulp4	58.2358	1000000000	1.48522e-16	1.2302e-08	1.18475e-13	2767	2767	0.180199
mouse_brain_serial	sagittal_anterior_section2	Tunar	9.10651		1.48522e-16	0	6.24128e-72	2767	2767	0.209738
mouse_brain_serial	sagittal_anterior_section2	Tusc1	46.5172	0.24533	1.43446e-07	0.000995205	1.27049e-20	2767	2767	0.999758
mouse_brain_serial	sagittal_anterior_section2	Tusc2	190000000000	0	1.48522e-16	5.24047e-10	1.03642e-09	2767	2767	0.0579169
mouse_brain_serial	sagittal_anterior_section2	Tusc3	190000000000	1000000000	1.48522e-16	0	1.0929e-35	2767	2767	0.999758
mouse_brain_serial	sagittal_anterior_section2	Tut1	0	1000000000	1.30881e-06	0.00389589	5.01113e-05	2767	2767	6.44196e-14
mouse_brain_serial	sagittal_anterior_section2	Tut4	11.9446	1000000000	2.71065e-16	1.62173e-07	4.82283e-16	2767	2767	0.999758
mouse_brain_serial	sagittal_anterior_section2	Tut7	190000000000	0	1.14775e-10	0.000811411	1.57603e-05	2767	2767	0.999758
mouse_brain_serial	sagittal_anterior_section2	Tvp23a	6.40107	0	0.0138614	0.154336	1.06459e-16	2767	2767	0.999758
mouse_brain_serial	sagittal_anterior_section2	Tvp23b	190000000000	0.15848	0.00251845	0.254771	9.57562e-05	2767	2767	0.999758
mouse_brain_serial	sagittal_anterior_section2	Tvp23bos								0.000792699
mouse_brain_serial	sagittal_anterior_section2	Twf1	190000000000	1000000000	5.01899e-14	0.0189141	3.06347e-05	2767	2767	0.999758
mouse_brain_serial	sagittal_anterior_section2	Twf2	190000000000	20.7391	1.48522e-16	0	1.45393e-14	2767	2767	0.239152
mouse_brain_serial	sagittal_anterior_section2	Twist1								2.29529e-10
mouse_brain_serial	sagittal_anterior_section2	Twist2								0.402506
mouse_brain_serial	sagittal_anterior_section2	Twistnb	0.427403		0.203477	0.389585	1.47258e-05	2767	2767	0.999758
mouse_brain_serial	sagittal_anterior_section2	Twnk	297.667		0.0410228	0.218704	0.000599057	2767	2767	0.0473769
mouse_brain_serial	sagittal_anterior_section2	Twsg1	42.6883	1000000000	0.000346276	0.266051	3.9338e-05	2767	2767	0.154168
mouse_brain_serial	sagittal_anterior_section2	Txk								2.19932e-06
mouse_brain_serial	sagittal_anterior_section2	Txlna	190000000000	0.834189	0.00339592	0.135419	0.000301203	2767	2767	0.797507
mouse_brain_serial	sagittal_anterior_section2	Txlnb								0.048768
mouse_brain_serial	sagittal_anterior_section2	Txlng	0	0	0.0905895	0.410271	0.0636933	2767	2767	0.999758
mouse_brain_serial	sagittal_anterior_section2	Txn1	190000000000	1000000000	2.71065e-16	4.32073e-10	0.000680335	2767	2767	0.999758
mouse_brain_serial	sagittal_anterior_section2	Txn2	190000000000	1000000000	5.01103e-15	6.28872e-07	2.27328e-06	2767	2767	0.9425
mouse_brain_serial	sagittal_anterior_section2	Txndc11	6.53763	1000000000	2.71065e-16	3.87907e-08	6.85808e-11	2767	2767	0.999758
mouse_brain_serial	sagittal_anterior_section2	Txndc12	190000000000	0	0.00384761	0.0812574	0.449877	2767	2767	0.956912
mouse_brain_serial	sagittal_anterior_section2	Txndc15	190000000000	0.0185374	9.83171e-08	0.000381244	0.0379424	2767	2767	0.999758
mouse_brain_serial	sagittal_anterior_section2	Txndc16	190000000000	1000000000	5.04606e-07	0.0513849	0.044984	2767	2767	0.0364499
mouse_brain_serial	sagittal_anterior_section2	Txndc17	190000000000	1000000000	7.11133e-05	0.000577659	2.30389e-05	2767	2767	0.035767
mouse_brain_serial	sagittal_anterior_section2	Txndc2
mouse_brain_serial	sagittal_anterior_section2	Txndc5	190000000000	415.666	1.48522e-16	4.77227e-10	6.9391e-09	2767	2767	3.8572e-25
mouse_brain_serial	sagittal_anterior_section2	Txndc8
mouse_brain_serial	sagittal_anterior_section2	Txndc9	190000000000	0.385042	0.000997199	0.00768184	0.0416317	2767	2767	0.836353
mouse_brain_serial	sagittal_anterior_section2	Txnip	44.3333		1.22789e-13	0.00309354	0.108252	2767	2767	4.22997e-26
mouse_brain_serial	sagittal_anterior_section2	Txnl1	190000000000	0	1.48522e-16	1.16442e-10	0.000670264	2767	2767	0.999758
mouse_brain_serial	sagittal_anterior_section2	Txnl4a	190000000000	1000000000	0.0041118	0.0110749	0.00242492	2767	2767	0.999758
mouse_brain_serial	sagittal_anterior_section2	Txnl4b	17.965	1000000000	0.971867	0.359647	0.0379003	2767	2767	0.999758
mouse_brain_serial	sagittal_anterior_section2	Txnrd1	5.05063	177.571	2.71065e-16	2.34343e-07	1.63885e-09	2767	2767	0.25388
mouse_brain_serial	sagittal_anterior_section2	Txnrd2	35.5977	0	0.00132789	0.0522794	0.000794492	2767	2767	0.999758
mouse_brain_serial	sagittal_anterior_section2	Txnrd3				1.1599e-08		2767	2767	0.999758
mouse_brain_serial	sagittal_anterior_section2	Tyk2	0		1.74664e-05	0.0168932	9.69505e-06	2767	2767	0.999758
mouse_brain_serial	sagittal_anterior_section2	Tyms								0.0559984
mouse_brain_serial	sagittal_anterior_section2	Tyr								8.13556e-05
mouse_brain_serial	sagittal_anterior_section2	Tyro3	34.9773	0	1.48522e-16	0	2.34462e-45	2767	2767	0.993297
mouse_brain_serial	sagittal_anterior_section2	Tyrobp	190000000000	1000000000	1.48522e-16	2.01556e-05	1.23714e-17	2767	2767	5.69533e-39
mouse_brain_serial	sagittal_anterior_section2	Tyrp1								0.0506342
mouse_brain_serial	sagittal_anterior_section2	Tysnd1	101.253	0	0.968564	0.0987299	1.63168e-11	2767	2767	0.999758
mouse_brain_serial	sagittal_anterior_section2	Tyw1	13.2034		0.221498	0.651738	0.238729	2767	2767	0.780801
mouse_brain_serial	sagittal_anterior_section2	Tyw3	0.387755		0.0596865	0.377394	1.7766e-09	2767	2767	0.999758
mouse_brain_serial	sagittal_anterior_section2	Tyw5	53.5191	1000000000	0.254556	0.395325	4.54452e-08	2767	2767	0.999761
mouse_brain_serial	sagittal_anterior_section2	U2af1	190000000000	1000000000	4.92358e-09	0.078011	0.0375992	2767	2767	0.259107
mouse_brain_serial	sagittal_anterior_section2	U2af1l4	190000000000	77.125	0.000923514	0.05526	0.533836	2767	2767	0.999758
mouse_brain_serial	sagittal_anterior_section2	U2af2	190000000000	0	1.48522e-16	2.73559e-12	1.28557e-08	2767	2767	0.320119
mouse_brain_serial	sagittal_anterior_section2	U2surp	190000000000	0.0269049	5.16352e-16	7.46699e-07	1.36621e-05	2767	2767	0.999758
mouse_brain_serial	sagittal_anterior_section2	U90926
mouse_brain_serial	sagittal_anterior_section2	Uaca								1.27896e-13
mouse_brain_serial	sagittal_anterior_section2	Uap1	711.769	1.02922	1.48522e-16	1.36557e-14	0.000351191	2767	2767	0.999758
mouse_brain_serial	sagittal_anterior_section2	Uap1l1	190000000000	1000000000	0.000563525	0.00900739	1.19822e-08	2767	2767	0.968339
mouse_brain_serial	sagittal_anterior_section2	Uba1	190000000000	1000000000	2.71065e-16	1.31044e-05	0.000345502	2767	2767	0.749289
mouse_brain_serial	sagittal_anterior_section2	Uba1y								0.0120297
mouse_brain_serial	sagittal_anterior_section2	Uba2	190000000000	0	5.01103e-15	2.43318e-05	0.000670264	2767	2767	0.999758
mouse_brain_serial	sagittal_anterior_section2	Uba3	190000000000	120.951	9.12387e-07	9.73182e-06	0.012648	2767	2767	0.999758
mouse_brain_serial	sagittal_anterior_section2	Uba5	190000000000	0.0239607	0.000150076	0.0123065	0.00468738	2767	2767	0.999758
mouse_brain_serial	sagittal_anterior_section2	Uba52	190000000000	1000000000	1.48522e-16	0	3.70859e-25	2767	2767	4.0699e-42
mouse_brain_serial	sagittal_anterior_section2	Uba6	1.21277		0.472974	0.992481	0.0132007	2767	2767	0.90932
mouse_brain_serial	sagittal_anterior_section2	Uba7								0.00596574
mouse_brain_serial	sagittal_anterior_section2	Ubac1	4.5732	1000000000	9.38095e-07	0.00468366	0.77681	2767	2767	0.999758
mouse_brain_serial	sagittal_anterior_section2	Ubac2	190000000000	0	4.72997e-06	0.0284329	0.791603	2767	2767	0.999758
mouse_brain_serial	sagittal_anterior_section2	Ubald1	190000000000	4.10204	2.71065e-16	1.66865e-06	6.35493e-10	2767	2767	0.999758
mouse_brain_serial	sagittal_anterior_section2	Ubald2	190000000000	1000000000	1.48522e-16	1.47922e-08	3.00161e-13	2767	2767	0.999758
mouse_brain_serial	sagittal_anterior_section2	Ubap1	190000000000	0	0.312937	0.284532	0.461484	2767	2767	0.999758
mouse_brain_serial	sagittal_anterior_section2	Ubap1l								4.67155e-08
mouse_brain_serial	sagittal_anterior_section2	Ubap2	46.9722	0.0373444	3.79949e-05	0.00689195	3.07543e-09	2767	2767	0.999758
mouse_brain_serial	sagittal_anterior_section2	Ubap2l	190000000000	75.9231	0.0300225	0.33574	0.520638	2767	2767	0.999758
mouse_brain_serial	sagittal_anterior_section2	Ubash3a								1.27153e-09
mouse_brain_serial	sagittal_anterior_section2	Ubash3b	85.3956	1000000000	1.48522e-16	0	5.67722e-35	2767	2767	0.999758
mouse_brain_serial	sagittal_anterior_section2	Ubb	190000000000	1249	1.48522e-16	0	3.83838e-207	1894	1663	0.999758
mouse_brain_serial	sagittal_anterior_section2	Ubc	190000000000	1000000000	1.48522e-16	0	1.68004e-43	2767	2767	2.55332e-50
mouse_brain_serial	sagittal_anterior_section2	Ubd
mouse_brain_serial	sagittal_anterior_section2	Ube2a	190000000000	10.3636	0.51649	0.577978	0.000561727	2767	2767	0.999758
mouse_brain_serial	sagittal_anterior_section2	Ube2b	190000000000	1000000000	2.71065e-16	4.73175e-05	5.04911e-08	2767	2767	0.999758
mouse_brain_serial	sagittal_anterior_section2	Ube2c								1.2964e-12
mouse_brain_serial	sagittal_anterior_section2	Ube2cbp								0.000962844
mouse_brain_serial	sagittal_anterior_section2	Ube2d1	190000000000	0	2.93852e-10	0.00106446	0.0211434	2767	2767	4.41767e-06
mouse_brain_serial	sagittal_anterior_section2	Ube2d2a	190000000000	1000000000	5.35163e-09	4.44508e-05	0.0150378	2767	2767	0.999758
mouse_brain_serial	sagittal_anterior_section2	Ube2d2b
mouse_brain_serial	sagittal_anterior_section2	Ube2d3	190000000000	40.3223	0.000239403	0.00241417	0.533345	2767	2767	0.879857
mouse_brain_serial	sagittal_anterior_section2	Ube2dnl1
mouse_brain_serial	sagittal_anterior_section2	Ube2dnl2
mouse_brain_serial	sagittal_anterior_section2	Ube2e1	190000000000	554.555	1.48522e-16	1.20237e-13	9.03311e-06	2767	2767	0.230885
mouse_brain_serial	sagittal_anterior_section2	Ube2e2	190000000000	1000000000	1.48522e-16	1.02965e-11	7.6913e-15	2767	2767	0.0270734
mouse_brain_serial	sagittal_anterior_section2	Ube2e3	150.643	1000000000	1.48522e-16	0	3.39628e-78	2767	2767	0.000301454
mouse_brain_serial	sagittal_anterior_section2	Ube2f	28.5	0	8.52039e-07	0.00672579	0.00182917	2767	2767	0.999758
mouse_brain_serial	sagittal_anterior_section2	Ube2g1	346.385	0.0360547	4.37868e-11	3.81756e-06	0.00013752	2767	2767	0.999758
mouse_brain_serial	sagittal_anterior_section2	Ube2g2	190000000000	0	4.37895e-09	0.000751925	5.43383e-08	2767	2767	0.999758
mouse_brain_serial	sagittal_anterior_section2	Ube2h	92.7647	1000000000	1.48522e-16	2.28163e-10	1.32063e-06	2767	2767	0.922369
mouse_brain_serial	sagittal_anterior_section2	Ube2i	190000000000	1000000000	8.34666e-09	0.00510126	0.00546455	2767	2767	0.79543
mouse_brain_serial	sagittal_anterior_section2	Ube2j1	190000000000	0.0204082	1.48522e-16	1.25233e-13	1.80023e-13	2767	2767	0.945675
mouse_brain_serial	sagittal_anterior_section2	Ube2j2	190000000000	1000000000	0.000464239	0.0382293	0.00653739	2767	2767	0.999758
mouse_brain_serial	sagittal_anterior_section2	Ube2k	190000000000	0.00120144	0.0324712	0.0466132	0.46202	2767	2767	0.999758
mouse_brain_serial	sagittal_anterior_section2	Ube2l3	190000000000	0	0.000107442	0.00546226	0.00268641	2767	2767	0.999758
mouse_brain_serial	sagittal_anterior_section2	Ube2l6	67.3636		6.69454e-06	0.00155405	0.00190925	2767	2767	0.983707
mouse_brain_serial	sagittal_anterior_section2	Ube2m	190000000000	1000000000	1.48522e-16	0	3.68292e-18	2767	2767	0.429291
mouse_brain_serial	sagittal_anterior_section2	Ube2n	190000000000	0	5.64162e-12	0.000803655	0.0819416	2767	2767	0.999758
mouse_brain_serial	sagittal_anterior_section2	Ube2o	190000000000	0	3.75942e-14	4.25149e-06	0.00779473	2767	2767	0.614917
mouse_brain_serial	sagittal_anterior_section2	Ube2q1	190000000000	0.290323	0.000363266	0.0473044	0.000506919	2767	2767	0.999758
mouse_brain_serial	sagittal_anterior_section2	Ube2q2	772.667	0.826818	0.0169134	0.328974	0.415153	2767	2767	0.999758
mouse_brain_serial	sagittal_anterior_section2	Ube2ql1	190000000000	2498.99	1.48522e-16	0	3.75598e-198	1917	1670	2.85849e-75
mouse_brain_serial	sagittal_anterior_section2	Ube2r2	190000000000	0	0.000662042	0.236696	0.00847481	2767	2767	0.661291
mouse_brain_serial	sagittal_anterior_section2	Ube2s	190000000000	0.0532968	0.00436121	0.30196	0.156725	2767	2767	0.999758
mouse_brain_serial	sagittal_anterior_section2	Ube2t								0.151099
mouse_brain_serial	sagittal_anterior_section2	Ube2u								2.53036e-07
mouse_brain_serial	sagittal_anterior_section2	Ube2uos
mouse_brain_serial	sagittal_anterior_section2	Ube2v1	190000000000	1000000000	4.05587e-13	0.00228137	5.0618e-05	2767	2767	0.461625
mouse_brain_serial	sagittal_anterior_section2	Ube2v2	190000000000	0	2.71065e-16	4.99979e-09	4.17071e-05	2767	2767	0.387239
mouse_brain_serial	sagittal_anterior_section2	Ube2w	190000000000	1665.66	2.71065e-16	3.14683e-07	3.83541e-07	2767	2767	0.268946
mouse_brain_serial	sagittal_anterior_section2	Ube2z	190000000000	1000000000	3.04145e-14	2.27952e-08	0.113419	2767	2767	0.999758
mouse_brain_serial	sagittal_anterior_section2	Ube3a	190000000000	38.0625	8.60776e-07	0.000877413	0.00401891	2767	2767	0.999758
mouse_brain_serial	sagittal_anterior_section2	Ube3b	190000000000	1000000000	1.48522e-16	2.67352e-11	8.75934e-06	2767	2767	0.0494916
mouse_brain_serial	sagittal_anterior_section2	Ube3c	190000000000	0.00060036	1.69238e-07	0.0010062	9.03311e-06	2767	2767	0.999758
mouse_brain_serial	sagittal_anterior_section2	Ube4a	190000000000	0.0148163	0.113723	0.0968927	0.0927592	2767	2767	0.999758
mouse_brain_serial	sagittal_anterior_section2	Ube4b	190000000000	0	1.39537e-06	0.00106989	0.00246098	2767	2767	0.996053
mouse_brain_serial	sagittal_anterior_section2	Ube4bos1
mouse_brain_serial	sagittal_anterior_section2	Ube4bos2
mouse_brain_serial	sagittal_anterior_section2	Ube4bos3
mouse_brain_serial	sagittal_anterior_section2	Ubfd1	190000000000	1000000000	5.9667e-07	0.000141442	0.135899	2767	2767	0.999758
mouse_brain_serial	sagittal_anterior_section2	Ubiad1	0		3.83641e-11	0.000194398	3.38463e-09	2767	2767	0.911296
mouse_brain_serial	sagittal_anterior_section2	Ubl3	190000000000	1000000000	1.48522e-16	0	5.13424e-59	2767	2767	9.58577e-52
mouse_brain_serial	sagittal_anterior_section2	Ubl4a	433.381	1.68673	0.00206521	0.06275	0.355291	2767	2767	0.999758
mouse_brain_serial	sagittal_anterior_section2	Ubl4b
mouse_brain_serial	sagittal_anterior_section2	Ubl5	190000000000	1000000000	1.48522e-16	2.38579e-06	1.17211e-09	2767	2767	0.999758
mouse_brain_serial	sagittal_anterior_section2	Ubl7	33.1978	0	1.48522e-16	2.77556e-15	7.45234e-10	2767	2767	0.279033
mouse_brain_serial	sagittal_anterior_section2	Ublcp1	190000000000	0	1.15962e-07	1.7639e-05	5.69108e-07	2767	2767	0.999758
mouse_brain_serial	sagittal_anterior_section2	Ubn1	40.0062	0	0.000403309	0.00473517	2.92264e-14	2767	2767	0.999758
mouse_brain_serial	sagittal_anterior_section2	Ubn2	2.4447	1000000000	1.48522e-16	6.03244e-08	0.00326329	2767	2767	0.999758
mouse_brain_serial	sagittal_anterior_section2	Ubox5	0		0.0045044	0.303905	2.41346e-15	2767	2767	0.999758
mouse_brain_serial	sagittal_anterior_section2	Ubp1	190000000000	0	1.48522e-16	4.26272e-11	8.57862e-09	2767	2767	0.876832
mouse_brain_serial	sagittal_anterior_section2	Ubqln1	190000000000	0	4.13352e-12	3.49427e-07	0.0286205	2767	2767	7.28459e-14
mouse_brain_serial	sagittal_anterior_section2	Ubqln2	36.5556	1000000000	1.48522e-16	0	1.63198e-15	2767	2767	0.0289418
mouse_brain_serial	sagittal_anterior_section2	Ubqln3
mouse_brain_serial	sagittal_anterior_section2	Ubqln4	190000000000	1000000000	1.20494e-08	0.0109121	0.954949	2767	2767	0.693107
mouse_brain_serial	sagittal_anterior_section2	Ubqln5
mouse_brain_serial	sagittal_anterior_section2	Ubqlnl
mouse_brain_serial	sagittal_anterior_section2	Ubr1	163.692	0	4.29328e-09	0.00195608	7.66339e-09	2767	2767	0.999758
mouse_brain_serial	sagittal_anterior_section2	Ubr2	22.1255	1000000000	5.16352e-16	2.96671e-05	0.000512699	2767	2767	0.999758
mouse_brain_serial	sagittal_anterior_section2	Ubr3	190000000000	1000000000	1.48522e-16	1.39772e-07	1.06753e-06	2767	2767	0.118035
mouse_brain_serial	sagittal_anterior_section2	Ubr4	190000000000	1000000000	1.93115e-12	6.85228e-05	0.104044	2767	2767	0.999758
mouse_brain_serial	sagittal_anterior_section2	Ubr5	190000000000	1000000000	1.48522e-16	5.21805e-15	1.07647e-10	2767	2767	0.999758
mouse_brain_serial	sagittal_anterior_section2	Ubr7	190000000000	1000000000	0.197835	0.735897	7.66902e-06	2767	2767	0.999758
mouse_brain_serial	sagittal_anterior_section2	Ubtd1	0	0.278772	0.00827253	0.193529	1.78727e-06	2767	2767	0.999758
mouse_brain_serial	sagittal_anterior_section2	Ubtd2								0.140515
mouse_brain_serial	sagittal_anterior_section2	Ubtf	190000000000	1000000000	1.48522e-16	3.38618e-12	7.75017e-13	2767	2767	0.999758
mouse_brain_serial	sagittal_anterior_section2	Ubtfl1
mouse_brain_serial	sagittal_anterior_section2	Ubxn1	190000000000	0	4.2603e-14	0.00762832	2.51463e-10	2767	2767	4.08826e-36
mouse_brain_serial	sagittal_anterior_section2	Ubxn10								7.62161e-13
mouse_brain_serial	sagittal_anterior_section2	Ubxn11	0.467213	95.1538	0.0865667	0.262631	1.42327e-12	2767	2767	0.999758
mouse_brain_serial	sagittal_anterior_section2	Ubxn2a	91.4651		0.174841	0.0734302	8.30098e-08	2767	2767	0.999758
mouse_brain_serial	sagittal_anterior_section2	Ubxn2b	190000000000	0.21981	0.00317858	0.223998	4.24042e-05	2767	2767	0.999758
mouse_brain_serial	sagittal_anterior_section2	Ubxn4	190000000000	1000000000	4.72452e-06	0.0154294	0.472261	2767	2767	0.858237
mouse_brain_serial	sagittal_anterior_section2	Ubxn6	190000000000	0	2.74018e-05	0.000713576	0.0183294	2767	2767	0.999758
mouse_brain_serial	sagittal_anterior_section2	Ubxn7	0.547325		0.00343749	0.0560208	0.0021359	2767	2767	0.91777
mouse_brain_serial	sagittal_anterior_section2	Ubxn8	0	0.153137	0.291598	0.537876	3.17675e-08	2767	2767	0.999758
mouse_brain_serial	sagittal_anterior_section2	Uchl1	190000000000	1000000000	1.48522e-16	0	0	1507	1635	0.999758
mouse_brain_serial	sagittal_anterior_section2	Uchl1os
mouse_brain_serial	sagittal_anterior_section2	Uchl3	190000000000	1000000000	1.28158e-14	5.1373e-08	9.00375e-05	2767	2767	0.0589761
mouse_brain_serial	sagittal_anterior_section2	Uchl4								4.14372e-06
mouse_brain_serial	sagittal_anterior_section2	Uchl5	4731	0	1.48522e-16	6.66134e-16	3.86701e-14	2767	2767	0.499929
mouse_brain_serial	sagittal_anterior_section2	Uck1	0	1000000000	6.00216e-15	9.92245e-05	0.000913404	2767	2767	0.999758
mouse_brain_serial	sagittal_anterior_section2	Uck2	20.916	1000000000	8.3322e-05	0.108378	1.47484e-17	2767	2767	0.999758
mouse_brain_serial	sagittal_anterior_section2	Uckl1	0	1000000000	1.69794e-05	0.0194211	6.59028e-12	2767	2767	0.999758
mouse_brain_serial	sagittal_anterior_section2	Uckl1os								1.34488e-09
mouse_brain_serial	sagittal_anterior_section2	Ucma								0.000159507
mouse_brain_serial	sagittal_anterior_section2	Ucn								0.257978
mouse_brain_serial	sagittal_anterior_section2	Ucn2								3.6443e-06
mouse_brain_serial	sagittal_anterior_section2	Ucn3
mouse_brain_serial	sagittal_anterior_section2	Ucp1								0.000459685
mouse_brain_serial	sagittal_anterior_section2	Ucp2	190000000000	1000000000	1.48522e-16	0	3.79411e-09	2767	2767	1.05655e-28
mouse_brain_serial	sagittal_anterior_section2	Ucp3								0.02627
mouse_brain_serial	sagittal_anterior_section2	Uevld				0.992468		2767	2767	0.580356
mouse_brain_serial	sagittal_anterior_section2	Ufc1	190000000000	1000000000	0.00568922	0.0240011	0.335312	2767	2767	0.999758
mouse_brain_serial	sagittal_anterior_section2	Ufd1	65.8214	0.00020004	1.8028e-11	1.16825e-06	0.167713	2767	2767	0.999758
mouse_brain_serial	sagittal_anterior_section2	Ufl1	31	1000000000	7.86652e-07	0.0018434	3.3523e-10	2767	2767	0.912885
mouse_brain_serial	sagittal_anterior_section2	Ufm1	40.375	2.11721	4.85263e-05	0.0233067	0.053857	2767	2767	0.999758
mouse_brain_serial	sagittal_anterior_section2	Ufsp1	0	1000000000	1.76662e-07	0.00359623	2.7771e-10	2767	2767	2.02307e-08
mouse_brain_serial	sagittal_anterior_section2	Ufsp2	0	0	0.000609099	0.0352259	0.451634	2767	2767	0.999758
mouse_brain_serial	sagittal_anterior_section2	Ugcg	190000000000	0	5.16352e-16	0.002928	0.012102	2767	2767	0.0216843
mouse_brain_serial	sagittal_anterior_section2	Ugdh	190000000000	1000000000	5.87932e-12	2.39519e-05	5.26691e-11	2767	2767	0.999758
mouse_brain_serial	sagittal_anterior_section2	Uggt1	55.2187	1000000000	3.05797e-06	0.0155949	0.25138	2767	2767	0.999758
mouse_brain_serial	sagittal_anterior_section2	Uggt2	28.5		0.0502942	0.338002	3.67185e-06	2767	2767	0.999758
mouse_brain_serial	sagittal_anterior_section2	Ugp2	190000000000	3.92611	0.000895148	0.0112195	6.16121e-09	2767	2767	7.16017e-21
mouse_brain_serial	sagittal_anterior_section2	Ugt1a1
mouse_brain_serial	sagittal_anterior_section2	Ugt1a10
mouse_brain_serial	sagittal_anterior_section2	Ugt1a2
mouse_brain_serial	sagittal_anterior_section2	Ugt1a5
mouse_brain_serial	sagittal_anterior_section2	Ugt1a6a
mouse_brain_serial	sagittal_anterior_section2	Ugt1a6b
mouse_brain_serial	sagittal_anterior_section2	Ugt1a7c
mouse_brain_serial	sagittal_anterior_section2	Ugt1a8
mouse_brain_serial	sagittal_anterior_section2	Ugt1a9
mouse_brain_serial	sagittal_anterior_section2	Ugt2a1
mouse_brain_serial	sagittal_anterior_section2	Ugt2a2
mouse_brain_serial	sagittal_anterior_section2	Ugt2a3
mouse_brain_serial	sagittal_anterior_section2	Ugt2b1
mouse_brain_serial	sagittal_anterior_section2	Ugt2b34
mouse_brain_serial	sagittal_anterior_section2	Ugt2b35
mouse_brain_serial	sagittal_anterior_section2	Ugt2b36
mouse_brain_serial	sagittal_anterior_section2	Ugt2b37
mouse_brain_serial	sagittal_anterior_section2	Ugt2b38
mouse_brain_serial	sagittal_anterior_section2	Ugt2b5
mouse_brain_serial	sagittal_anterior_section2	Ugt3a1
mouse_brain_serial	sagittal_anterior_section2	Ugt3a2
mouse_brain_serial	sagittal_anterior_section2	Ugt8a	190000000000	1000000000	1.48522e-16	0	2.1098e-243	1768	1647	3.06701e-140
mouse_brain_serial	sagittal_anterior_section2	Uhmk1	190000000000	1000000000	1.48522e-16	0	1.15495e-15	2767	2767	0.999758
mouse_brain_serial	sagittal_anterior_section2	Uhrf1								2.46219e-11
mouse_brain_serial	sagittal_anterior_section2	Uhrf1bp1	190000000000		6.60849e-06	0.0122508	0.00306355	2767	2767	0.980248
mouse_brain_serial	sagittal_anterior_section2	Uhrf1bp1l	4731	1000000000	8.03262e-11	0.00210301	1.05657e-05	2767	2767	0.654916
mouse_brain_serial	sagittal_anterior_section2	Uhrf2	190000000000	1000000000	2.66176e-09	0.00372503	3.09148e-07	2767	2767	0.999758
mouse_brain_serial	sagittal_anterior_section2	Uimc1	39.2822	0.0789814	0.00049448	0.00382103	9.42489e-16	2767	2767	0.999758
mouse_brain_serial	sagittal_anterior_section2	Ulbp1								3.23385e-07
mouse_brain_serial	sagittal_anterior_section2	Ulk1	190000000000	0	4.17721e-12	7.86135e-06	0.0666045	2767	2767	0.315429
mouse_brain_serial	sagittal_anterior_section2	Ulk2	27.3415	1000000000	0.000124676	0.0270275	0.00193465	2767	2767	0.953982
mouse_brain_serial	sagittal_anterior_section2	Ulk3	0.832985		0.413063	0.992494	0.000957917	2767	2767	0.999758
mouse_brain_serial	sagittal_anterior_section2	Ulk4	0		4.59088e-05	0.00244257	0.0240546	2767	2767	0.999758
mouse_brain_serial	sagittal_anterior_section2	Umad1	190000000000	1000000000	2.71065e-16	1.53039e-08	0.00188206	2767	2767	0.999758
mouse_brain_serial	sagittal_anterior_section2	Umod								4.56815e-11
mouse_brain_serial	sagittal_anterior_section2	Umodl1								1.70232e-09
mouse_brain_serial	sagittal_anterior_section2	Umps	190000000000	0	6.42935e-11	0.00022182	2.11637e-16	2767	2767	0.999758
mouse_brain_serial	sagittal_anterior_section2	Unc119	190000000000	1000000000	1.48522e-16	8.44103e-13	1.54101e-07	2767	2767	0.566548
mouse_brain_serial	sagittal_anterior_section2	Unc119b	190000000000	1000000000	0.0364165	0.30701	7.24361e-09	2767	2767	0.999758
mouse_brain_serial	sagittal_anterior_section2	Unc13a	190000000000	1000000000	1.48522e-16	7.27253e-10	1.10054e-22	2767	2767	4.54858e-16
mouse_brain_serial	sagittal_anterior_section2	Unc13b	7.68539	1000000000	1.48522e-16	0	2.05208e-95	2427	1808	0.000345746
mouse_brain_serial	sagittal_anterior_section2	Unc13c	190000000000	1000000000	1.48522e-16	0	7.77668e-200	1903	1667	3.11291e-120
mouse_brain_serial	sagittal_anterior_section2	Unc13d								0.00547336
mouse_brain_serial	sagittal_anterior_section2	Unc45a	16.1852	1000000000	1.94298e-05	0.0109738	3.506e-09	2767	2767	0.999758
mouse_brain_serial	sagittal_anterior_section2	Unc45b								0.054742
mouse_brain_serial	sagittal_anterior_section2	Unc45bos								5.26982e-10
mouse_brain_serial	sagittal_anterior_section2	Unc50	190000000000	1000000000	0.224456	0.292354	0.240669	2767	2767	0.999758
mouse_brain_serial	sagittal_anterior_section2	Unc5a	190000000000	1000000000	1.48522e-16	0	1.47127e-47	2767	2767	0.26638
mouse_brain_serial	sagittal_anterior_section2	Unc5b	9.87538	1000000000	1.48522e-16	3.5543e-10	3.21511e-23	2767	2767	2.01171e-46
mouse_brain_serial	sagittal_anterior_section2	Unc5c	0.427403		1.87191e-05	0.000368953	0.000130722	2767	2767	0.778848
mouse_brain_serial	sagittal_anterior_section2	Unc5cl
mouse_brain_serial	sagittal_anterior_section2	Unc5d	0	1000000000	1.48522e-16	0	2.05659e-141	2332	1876	0.990114
mouse_brain_serial	sagittal_anterior_section2	Unc79	190000000000	59.9756	2.71065e-16	4.12006e-07	4.6296e-23	2767	2767	0.999758
mouse_brain_serial	sagittal_anterior_section2	Unc80	190000000000	1000000000	1.48522e-16	0	9.16284e-35	2767	2767	1.4384e-18
mouse_brain_serial	sagittal_anterior_section2	Unc93a
mouse_brain_serial	sagittal_anterior_section2	Unc93a2
mouse_brain_serial	sagittal_anterior_section2	Unc93b1	9.27381	0	0.00114036	0.307287	0.0337221	2767	2767	0.10648
mouse_brain_serial	sagittal_anterior_section2	Uncx								1.27051e-05
mouse_brain_serial	sagittal_anterior_section2	Ung								0.423475
mouse_brain_serial	sagittal_anterior_section2	Unk	1.21277	1000000000	3.52217e-15	0.000199346	6.61833e-12	2767	2767	0.999758
mouse_brain_serial	sagittal_anterior_section2	Unkl	190000000000	1000000000	0.969099	0.482479	0.00666714	2767	2767	0.999758
mouse_brain_serial	sagittal_anterior_section2	Uox								0.00223702
mouse_brain_serial	sagittal_anterior_section2	Upb1								2.68647e-28
mouse_brain_serial	sagittal_anterior_section2	Upf1	231	0	3.51107e-05	0.0188296	0.00243148	2767	2767	0.999758
mouse_brain_serial	sagittal_anterior_section2	Upf2	190000000000	0	6.20264e-05	0.00830504	0.0826759	2767	2767	0.999758
mouse_brain_serial	sagittal_anterior_section2	Upf3a	27.798	0	0.0685732	0.342434	0.0143736	2767	2767	0.999758
mouse_brain_serial	sagittal_anterior_section2	Upf3b	190000000000	0	1.94454e-08	0.000854144	1.27479e-08	2767	2767	0.999758
mouse_brain_serial	sagittal_anterior_section2	Upk1a								0.0254306
mouse_brain_serial	sagittal_anterior_section2	Upk1b								1.26935e-16
mouse_brain_serial	sagittal_anterior_section2	Upk2
mouse_brain_serial	sagittal_anterior_section2	Upk3a								7.89691e-06
mouse_brain_serial	sagittal_anterior_section2	Upk3b
mouse_brain_serial	sagittal_anterior_section2	Upk3bl								7.51462e-07
mouse_brain_serial	sagittal_anterior_section2	Upp1								0.0903324
mouse_brain_serial	sagittal_anterior_section2	Upp2	112.944	0	0.0112004	0.0496543	0.000370226	2767	2767	0.999758
mouse_brain_serial	sagittal_anterior_section2	Uprt								4.92725e-05
mouse_brain_serial	sagittal_anterior_section2	Uqcc1	19.7755	0	1.33813e-08	6.5121e-05	0.0565916	2767	2767	0.999758
mouse_brain_serial	sagittal_anterior_section2	Uqcc2	190000000000	1000000000	1.48522e-16	0	7.83403e-21	2767	2767	0.973436
mouse_brain_serial	sagittal_anterior_section2	Uqcc3	190000000000	184.185	2.14468e-06	0.00481786	0.00514845	2767	2767	0.999758
mouse_brain_serial	sagittal_anterior_section2	Uqcr10	190000000000	0.00060036	1.48522e-16	0	5.81164e-23	2767	2767	0.305682
mouse_brain_serial	sagittal_anterior_section2	Uqcr11	190000000000	1.94464	1.48522e-16	0	1.17162e-26	2767	2767	1.56656e-36
mouse_brain_serial	sagittal_anterior_section2	Uqcrb	190000000000	1000000000	1.48522e-16	3.71964e-09	5.44181e-08	2767	2767	0.999758
mouse_brain_serial	sagittal_anterior_section2	Uqcrc1	190000000000	1000000000	1.48522e-16	6.66134e-16	2.55586e-08	2767	2767	0.999758
mouse_brain_serial	sagittal_anterior_section2	Uqcrc2	190000000000	1000000000	6.22191e-08	0.00179066	0.355006	2767	2767	0.999758
mouse_brain_serial	sagittal_anterior_section2	Uqcrfs1	190000000000	1000000000	8.43914e-15	5.04401e-05	0.000994755	2767	2767	0.999758
mouse_brain_serial	sagittal_anterior_section2	Uqcrh	190000000000	1000000000	1.48522e-16	0	2.05622e-61	2767	2767	2.8088e-17
mouse_brain_serial	sagittal_anterior_section2	Uqcrq	190000000000	1000000000	1.48522e-16	1.11022e-16	1.5027e-17	2767	2767	0.999758
mouse_brain_serial	sagittal_anterior_section2	Urad
mouse_brain_serial	sagittal_anterior_section2	Urah								0.376155
mouse_brain_serial	sagittal_anterior_section2	Urb1	190000000000		0.556496	0.735928	0.00290908	2767	2767	0.999758
mouse_brain_serial	sagittal_anterior_section2	Urb2	6.46917		0.502091	0.992238	0.0549447	2767	2767	0.218958
mouse_brain_serial	sagittal_anterior_section2	Urgcp	174.878	0	0.0360472	0.0497158	0.0596451	2767	2767	0.999758
mouse_brain_serial	sagittal_anterior_section2	Uri1	190000000000	5.31313	0.00178732	0.223557	0.00137882	2767	2767	0.999758
mouse_brain_serial	sagittal_anterior_section2	Urm1	190000000000	1000000000	0.0125932	0.0097614	0.720183	2767	2767	0.999758
mouse_brain_serial	sagittal_anterior_section2	Uroc1
mouse_brain_serial	sagittal_anterior_section2	Urod	190000000000	0	0.000372258	0.0240319	0.954842	2767	2767	0.999758
mouse_brain_serial	sagittal_anterior_section2	Uros	190000000000	1000000000	0.000390369	0.0183273	3.41432e-25	2767	2767	0.999758
mouse_brain_serial	sagittal_anterior_section2	Usb1	0		0.0301572	0.183566	0.0851331	2767	2767	0.936873
mouse_brain_serial	sagittal_anterior_section2	Use1	190000000000	1000000000	2.26314e-11	4.24505e-05	0.0609525	2767	2767	0.00278453
mouse_brain_serial	sagittal_anterior_section2	Usf1	190000000000	31.0513	0.249806	0.360192	1.31661e-18	2767	2767	0.999758
mouse_brain_serial	sagittal_anterior_section2	Usf2	190000000000	0.712915	1.48522e-16	0	5.98111e-16	2767	2767	0.999758
mouse_brain_serial	sagittal_anterior_section2	Usf3	190000000000	39.9836	5.95442e-09	0.00192575	4.6966e-13	2767	2767	0.918453
mouse_brain_serial	sagittal_anterior_section2	Ush1c								1.78201e-08
mouse_brain_serial	sagittal_anterior_section2	Ush1g								0.589367
mouse_brain_serial	sagittal_anterior_section2	Ush2a
mouse_brain_serial	sagittal_anterior_section2	Ushbp1								0.122714
mouse_brain_serial	sagittal_anterior_section2	Uso1	190000000000	1000000000	0.0932313	0.243575	0.894971	2767	2767	0.999758
mouse_brain_serial	sagittal_anterior_section2	Usp1	12.3531	0	0.00307432	0.0125187	3.68209e-09	2767	2767	0.999758
mouse_brain_serial	sagittal_anterior_section2	Usp10	3.94686	18.0114	1.15927e-06	0.00375681	0.0101966	2767	2767	0.999758
mouse_brain_serial	sagittal_anterior_section2	Usp11	844.636	1000000000	1.48522e-16	0	9.13428e-42	2767	2767	0.999758
mouse_brain_serial	sagittal_anterior_section2	Usp12	190000000000	1000000000	0.00218949	0.81849	0.546114	2767	2767	0.98771
mouse_brain_serial	sagittal_anterior_section2	Usp13	6.53763		1.31155e-11	1.05008e-05	2.75175e-33	2767	2767	0.999758
mouse_brain_serial	sagittal_anterior_section2	Usp14	190000000000	4.97372	1.48522e-16	0	4.62245e-35	2767	2767	0.658906
mouse_brain_serial	sagittal_anterior_section2	Usp15	190000000000	1000000000	0.000324009	0.0215988	5.0618e-05	2767	2767	0.999758
mouse_brain_serial	sagittal_anterior_section2	Usp16	190000000000	1000000000	0.412418	0.397046	4.71873e-12	2767	2767	0.999758
mouse_brain_serial	sagittal_anterior_section2	Usp17la
mouse_brain_serial	sagittal_anterior_section2	Usp17lb
mouse_brain_serial	sagittal_anterior_section2	Usp17lc
mouse_brain_serial	sagittal_anterior_section2	Usp17ld
mouse_brain_serial	sagittal_anterior_section2	Usp17le
mouse_brain_serial	sagittal_anterior_section2	Usp18								9.05022e-06
mouse_brain_serial	sagittal_anterior_section2	Usp19	190000000000	0.406866	2.71065e-16	1.59978e-07	2.62537e-08	2767	2767	0.999758
mouse_brain_serial	sagittal_anterior_section2	Usp2	190000000000	1000000000	1.48522e-16	2.7755e-11	7.5342e-07	2767	2767	0.952271
mouse_brain_serial	sagittal_anterior_section2	Usp20	190000000000	16.7305	0.00330314	0.0216952	0.00618252	2767	2767	0.999758
mouse_brain_serial	sagittal_anterior_section2	Usp21	20.2562	0	0.570562	0.851537	1.56119e-05	2767	2767	0.999758
mouse_brain_serial	sagittal_anterior_section2	Usp22	190000000000	1000000000	1.48522e-16	0	3.89229e-12	2767	2767	0.999758
mouse_brain_serial	sagittal_anterior_section2	Usp24	190000000000	1000000000	0.0200498	0.0725887	0.00144565	2767	2767	0.999758
mouse_brain_serial	sagittal_anterior_section2	Usp25	6.53763	1.5	6.47598e-07	0.000296932	1.73237e-10	2767	2767	0.686322
mouse_brain_serial	sagittal_anterior_section2	Usp26
mouse_brain_serial	sagittal_anterior_section2	Usp27x	0.0763052		4.81403e-10	9.55043e-05	6.59033e-10	2767	2767	0.830837
mouse_brain_serial	sagittal_anterior_section2	Usp28	1.56277	1000000000	1.48522e-16	2.84239e-09	2.9303e-24	2767	2767	0.155775
mouse_brain_serial	sagittal_anterior_section2	Usp29	1.69717	0.403706	1.48522e-16	0	2.08829e-89	2767	2767	0.0662645
mouse_brain_serial	sagittal_anterior_section2	Usp3	45.1892	0	1.48522e-16	0	1.71979e-20	2767	2767	0.999758
mouse_brain_serial	sagittal_anterior_section2	Usp30	201.93	1000000000	0.000581971	0.0406274	0.416422	2767	2767	0.0666265
mouse_brain_serial	sagittal_anterior_section2	Usp31	190000000000	0	0.000122165	0.00606994	0.240669	2767	2767	0.999758
mouse_brain_serial	sagittal_anterior_section2	Usp32	190000000000	11.9199	1.48522e-16	1.2314e-11	0.120709	2767	2767	0.112451
mouse_brain_serial	sagittal_anterior_section2	Usp33	190000000000	52.7634	8.20242e-11	0.0192763	0.000842855	2767	2767	0.999758
mouse_brain_serial	sagittal_anterior_section2	Usp34	190000000000	0	7.39836e-14	2.6979e-05	6.69478e-05	2767	2767	0.335353
mouse_brain_serial	sagittal_anterior_section2	Usp35	131.794	0	0.00244147	0.031661	1.35364e-19	2767	2767	0.999758
mouse_brain_serial	sagittal_anterior_section2	Usp36	2.6895	0	9.40989e-12	0.000220448	1.06444e-15	2767	2767	0.999758
mouse_brain_serial	sagittal_anterior_section2	Usp37	0	55.8182	4.00459e-05	0.00787913	2.97128e-13	2767	2767	0.999758
mouse_brain_serial	sagittal_anterior_section2	Usp38	39.2822	0.0479983	0.338049	0.99249	0.000460281	2767	2767	0.999758
mouse_brain_serial	sagittal_anterior_section2	Usp39	9481	1.06101	0.373694	0.293918	0.00877251	2767	2767	0.999758
mouse_brain_serial	sagittal_anterior_section2	Usp4	190000000000	0	1.67482e-08	0.00134242	0.00458906	2767	2767	0.999758
mouse_brain_serial	sagittal_anterior_section2	Usp40	0.308943		2.09588e-05	0.1241	0.00373638	2767	2767	0.975468
mouse_brain_serial	sagittal_anterior_section2	Usp42	2.93995	1000000000	0.00720124	0.0992886	6.40038e-06	2767	2767	0.999758
mouse_brain_serial	sagittal_anterior_section2	Usp43								0.684539
mouse_brain_serial	sagittal_anterior_section2	Usp44
mouse_brain_serial	sagittal_anterior_section2	Usp45	190000000000	0	0.00190712	0.028631	0.000512699	2767	2767	0.999758
mouse_brain_serial	sagittal_anterior_section2	Usp46	190000000000	0	1.48522e-16	0	2.46613e-58	2767	2767	5.98302e-07
mouse_brain_serial	sagittal_anterior_section2	Usp46os1
mouse_brain_serial	sagittal_anterior_section2	Usp46os2
mouse_brain_serial	sagittal_anterior_section2	Usp47	190000000000	0	5.09063e-10	4.06118e-05	0.806208	2767	2767	0.999758
mouse_brain_serial	sagittal_anterior_section2	Usp48	190000000000	2498.99	1.48522e-16	0	3.80557e-15	2767	2767	0.999758
mouse_brain_serial	sagittal_anterior_section2	Usp49	0.467213		0.00132147	0.0876142	0.00125017	2767	2767	0.999758
mouse_brain_serial	sagittal_anterior_section2	Usp5	190000000000	101.041	1.48522e-16	2.61298e-09	0.000719276	2767	2767	0.999758
mouse_brain_serial	sagittal_anterior_section2	Usp50	0	1000000000	0.211366	0.503343	0.000421713	2767	2767	0.760581
mouse_brain_serial	sagittal_anterior_section2	Usp51								3.72715e-05
mouse_brain_serial	sagittal_anterior_section2	Usp53	6.74526		0.317091	0.177809	0.00025736	2767	2767	0.999758
mouse_brain_serial	sagittal_anterior_section2	Usp54	252.429	1000000000	1.48522e-16	0.000126334	8.16615e-09	2767	2767	7.15922e-27
mouse_brain_serial	sagittal_anterior_section2	Usp6nl	297.667	1000000000	5.16352e-16	5.18632e-06	0.0027924	2767	2767	0.833911
mouse_brain_serial	sagittal_anterior_section2	Usp7	574.75	9.70664	1.54009e-10	0.000290713	0.0182236	2767	2767	0.999758
mouse_brain_serial	sagittal_anterior_section2	Usp8	190000000000	28.5858	0.000200818	0.0140245	0.0313794	2767	2767	0.0915788
mouse_brain_serial	sagittal_anterior_section2	Usp9x	190000000000	1000000000	1.48522e-16	5.51981e-12	0.00287041	2767	2767	0.999758
mouse_brain_serial	sagittal_anterior_section2	Usp9y
mouse_brain_serial	sagittal_anterior_section2	Uspl1	34.3708	1000000000	0.0487898	0.0748479	2.99014e-23	2767	2767	0.999758
mouse_brain_serial	sagittal_anterior_section2	Ust	0		5.16352e-16	6.92141e-08	3.97345e-24	2767	2767	0.297901
mouse_brain_serial	sagittal_anterior_section2	Utf1
mouse_brain_serial	sagittal_anterior_section2	Utp11	9.18991	0.0264833	0.00176946	0.121125	0.00014665	2767	2767	0.0266051
mouse_brain_serial	sagittal_anterior_section2	Utp14a	190000000000		0.0383027	0.288766	0.000561759	2767	2767	0.999758
mouse_brain_serial	sagittal_anterior_section2	Utp14b								0.0578336
mouse_brain_serial	sagittal_anterior_section2	Utp15	5.29668	1000000000	0.0476393	0.013033	1.00911e-16	2767	2767	0.999758
mouse_brain_serial	sagittal_anterior_section2	Utp18	0.709544	1000000000	0.555367	0.682118	2.02461e-08	2767	2767	0.999758
mouse_brain_serial	sagittal_anterior_section2	Utp20	0		0.0219522	0.115836	4.44926e-07	2767	2767	0.782698
mouse_brain_serial	sagittal_anterior_section2	Utp23	0		0.243774	0.405948	0.0158535	2767	2767	0.999758
mouse_brain_serial	sagittal_anterior_section2	Utp25	190000000000		0.021197	0.256651	2.35778e-06	2767	2767	0.999758
mouse_brain_serial	sagittal_anterior_section2	Utp3	31.5319	0	0.0270839	3.33067e-16	0.180174	2767	2767	0.999758
mouse_brain_serial	sagittal_anterior_section2	Utp4	190000000000	0.0224949	0.21283	0.992484	2.50453e-10	2767	2767	0.999758
mouse_brain_serial	sagittal_anterior_section2	Utp6	68.156	1000000000	0.00393922	0.10555	0.000798996	2767	2767	0.999758
mouse_brain_serial	sagittal_anterior_section2	Utrn	574.75	2.33778	2.71065e-16	5.4974e-05	1.18553e-13	2767	2767	1.04057e-28
mouse_brain_serial	sagittal_anterior_section2	Uts2
mouse_brain_serial	sagittal_anterior_section2	Uts2b
mouse_brain_serial	sagittal_anterior_section2	Uts2r
mouse_brain_serial	sagittal_anterior_section2	Uty	0		9.04008e-07	0.00964179	0.000343321	2767	2767	0.639193
mouse_brain_serial	sagittal_anterior_section2	Uvrag	58.8689	0.756852	0.0456914	0.324268	4.72035e-11	2767	2767	0.999758
mouse_brain_serial	sagittal_anterior_section2	Uvssa								0.868971
mouse_brain_serial	sagittal_anterior_section2	Uxs1	6.67568	0	0.0169955	0.0824583	2.16606e-07	2767	2767	0.999758
mouse_brain_serial	sagittal_anterior_section2	Uxt	7.83616	1000000000	0.0173859	0.258645	0.164372	2767	2767	0.31775
mouse_brain_serial	sagittal_anterior_section2	V1ra8
mouse_brain_serial	sagittal_anterior_section2	V1rd19
mouse_brain_serial	sagittal_anterior_section2	Vac14	190000000000	1000000000	1.7663e-14	6.40275e-06	2.64139e-10	2767	2767	0.999758
mouse_brain_serial	sagittal_anterior_section2	Vamp1	190000000000	1000000000	1.48522e-16	0	6.17052e-190	1950	1677	0.999758
mouse_brain_serial	sagittal_anterior_section2	Vamp2	190000000000	0	1.48522e-16	0	0	1767	1817	3.28872e-135
mouse_brain_serial	sagittal_anterior_section2	Vamp3	116.714	1000000000	1.48522e-16	5.85084e-05	4.85941e-11	2767	2767	4.60811e-21
mouse_brain_serial	sagittal_anterior_section2	Vamp4	190000000000	1000000000	0.000367555	0.088009	0.637402	2767	2767	0.999758
mouse_brain_serial	sagittal_anterior_section2	Vamp5				0.292819		2767	2767	0.00317632
mouse_brain_serial	sagittal_anterior_section2	Vamp7	0	0.707067	0.0553589	0.0912474	0.104556	2767	2767	0.999758
mouse_brain_serial	sagittal_anterior_section2	Vamp8	190000000000	0	1.48522e-16	0	3.45507e-07	2767	2767	5.62861e-23
mouse_brain_serial	sagittal_anterior_section2	Vamp9								3.75544e-09
mouse_brain_serial	sagittal_anterior_section2	Vangl1								1.33835e-16
mouse_brain_serial	sagittal_anterior_section2	Vangl2	0		1.5096e-05	0.0428064	1.72732e-08	2767	2767	0.938405
mouse_brain_serial	sagittal_anterior_section2	Vapa	190000000000	0	3.52217e-15	2.0318e-06	0.0258068	2767	2767	0.999758
mouse_brain_serial	sagittal_anterior_section2	Vapb	190000000000	7.10373	0.00336115	0.01349	0.0393461	2767	2767	0.999758
mouse_brain_serial	sagittal_anterior_section2	Vars	190000000000	0.25565	5.33934e-13	3.59931e-06	2.33744e-06	2767	2767	0.999758
mouse_brain_serial	sagittal_anterior_section2	Vars2	12.457	0	0.00244597	0.00578569	0.00374318	2767	2767	0.999758
mouse_brain_serial	sagittal_anterior_section2	Vash1								0.0343375
mouse_brain_serial	sagittal_anterior_section2	Vash2								0.961658
mouse_brain_serial	sagittal_anterior_section2	Vasn	0		2.71065e-16	4.36727e-09	4.78916e-13	2767	2767	0.86576
mouse_brain_serial	sagittal_anterior_section2	Vasp	0.387755		3.29501e-15	6.43148e-06	0.0400413	2767	2767	0.999758
mouse_brain_serial	sagittal_anterior_section2	Vat1	190000000000	4.12821	1.48522e-16	0	1.41716e-24	2767	2767	5.50902e-21
mouse_brain_serial	sagittal_anterior_section2	Vat1l	190000000000	1000000000	1.48522e-16	0	0	1524	1638	1.43634e-100
mouse_brain_serial	sagittal_anterior_section2	Vav1								0.0425089
mouse_brain_serial	sagittal_anterior_section2	Vav2	9.35821		1.48522e-16	0	1.69256e-23	2767	2767	0.999758
mouse_brain_serial	sagittal_anterior_section2	Vav3	0		8.30196e-07	0.0646025	8.54324e-06	2767	2767	0.16608
mouse_brain_serial	sagittal_anterior_section2	Vax1								1.6308e-06
mouse_brain_serial	sagittal_anterior_section2	Vax2
mouse_brain_serial	sagittal_anterior_section2	Vax2os								0.000403322
mouse_brain_serial	sagittal_anterior_section2	Vbp1	190000000000	1000000000	1.48522e-16	9.9295e-12	4.70951e-06	2767	2767	0.665231
mouse_brain_serial	sagittal_anterior_section2	Vcam1	190000000000	1000000000	2.71065e-16	1.17745e-05	1.05781e-07	2767	2767	3.3162e-26
mouse_brain_serial	sagittal_anterior_section2	Vcan	1.16985		1.48522e-16	1.05441e-07	3.28674e-05	2767	2767	0.110543
mouse_brain_serial	sagittal_anterior_section2	Vcl	48.8571	1000000000	1.08859e-14	8.29968e-06	2.20182e-05	2767	2767	1.38391e-18
mouse_brain_serial	sagittal_anterior_section2	Vcp	190000000000	0.000800641	1.48522e-16	2.27981e-11	0.0853677	2767	2767	0.909728
mouse_brain_serial	sagittal_anterior_section2	Vcpip1	190000000000	0	0.0847047	0.0284121	0.38629	2767	2767	0.999758
mouse_brain_serial	sagittal_anterior_section2	Vcpkmt	44.7584		2.5507e-10	5.1461e-05	5.14022e-08	2767	2767	0.999758
mouse_brain_serial	sagittal_anterior_section2	Vdac1	190000000000	0	1.48522e-16	0	2.87146e-28	2767	2767	0.999758
mouse_brain_serial	sagittal_anterior_section2	Vdac2	190000000000	1000000000	2.71065e-16	4.62428e-08	2.99686e-08	2767	2767	0.999758
mouse_brain_serial	sagittal_anterior_section2	Vdac3	190000000000	1000000000	1.48522e-16	2.22045e-16	9.37386e-07	2767	2767	0.999758
mouse_brain_serial	sagittal_anterior_section2	Vdr								6.62025e-13
mouse_brain_serial	sagittal_anterior_section2	Vegfa	190000000000	1000000000	9.30762e-07	0.080177	0.225555	2767	2767	0.999758
mouse_brain_serial	sagittal_anterior_section2	Vegfb	2356	1000000000	2.71065e-16	4.43312e-13	2.89583e-07	2767	2767	0.626258
mouse_brain_serial	sagittal_anterior_section2	Vegfc								0.848903
mouse_brain_serial	sagittal_anterior_section2	Vegfd								0.208796
mouse_brain_serial	sagittal_anterior_section2	Veph1								2.09302e-05
mouse_brain_serial	sagittal_anterior_section2	Vezf1	190000000000	0	1.48522e-16	2.19165e-09	2.44081e-10	2767	2767	0.795858
mouse_brain_serial	sagittal_anterior_section2	Vezt	17.2595	4998.98	2.53078e-06	0.0160134	7.23613e-10	2767	2767	0.999758
mouse_brain_serial	sagittal_anterior_section2	Vgf	190000000000	311.5	1.48522e-16	0	9.37437e-134	2194	1726	0.999758
mouse_brain_serial	sagittal_anterior_section2	Vgll1
mouse_brain_serial	sagittal_anterior_section2	Vgll2								4.62792e-07
mouse_brain_serial	sagittal_anterior_section2	Vgll3								0.415514
mouse_brain_serial	sagittal_anterior_section2	Vgll4								0.159732
mouse_brain_serial	sagittal_anterior_section2	Vhl	190000000000	0	7.01488e-08	0.0992436	1.40234e-07	2767	2767	0.999758
mouse_brain_serial	sagittal_anterior_section2	Vil1								0.00460794
mouse_brain_serial	sagittal_anterior_section2	Vill								0.580072
mouse_brain_serial	sagittal_anterior_section2	Vim	224.59	1000000000	1.48522e-16	0	9.5921e-122	2251	1745	9.05681e-27
mouse_brain_serial	sagittal_anterior_section2	Vinac1
mouse_brain_serial	sagittal_anterior_section2	Vip	190000000000	1000000000	1.48522e-16	0	2.07748e-165	2053	1686	1.16642e-19
mouse_brain_serial	sagittal_anterior_section2	Vipas39	13.5342	1000000000	5.16352e-16	1.58079e-06	0.000544769	2767	2767	0.999758
mouse_brain_serial	sagittal_anterior_section2	Vipr1	2.34831		1.48522e-16	1.11022e-16	4.86102e-56	2767	2767	0.999758
mouse_brain_serial	sagittal_anterior_section2	Vipr2				0		2767	2767	0.999758
mouse_brain_serial	sagittal_anterior_section2	Virma	11.9446	0	3.63458e-07	0.016664	2.05724e-08	2767	2767	0.999758
mouse_brain_serial	sagittal_anterior_section2	Vit								8.91338e-08
mouse_brain_serial	sagittal_anterior_section2	Vkorc1	16.9848	0	9.98948e-10	0.00593403	1.22029e-05	2767	2767	3.56224e-25
mouse_brain_serial	sagittal_anterior_section2	Vkorc1l1	190000000000	0	0.0135924	0.0322853	0.120709	2767	2767	0.999758
mouse_brain_serial	sagittal_anterior_section2	Vldlr	190000000000	1000000000	5.20894e-14	3.56964e-06	5.30122e-09	2767	2767	0.000192295
mouse_brain_serial	sagittal_anterior_section2	Vma21	190000000000	1000000000	8.46583e-09	0.000473594	0.0850879	2767	2767	0.999758
mouse_brain_serial	sagittal_anterior_section2	Vmac	7.1708		1.05711e-05	0.0462325	0.0392798	2767	2767	0.999758
mouse_brain_serial	sagittal_anterior_section2	Vmn1r1
mouse_brain_serial	sagittal_anterior_section2	Vmn1r10
mouse_brain_serial	sagittal_anterior_section2	Vmn1r100
mouse_brain_serial	sagittal_anterior_section2	Vmn1r101
mouse_brain_serial	sagittal_anterior_section2	Vmn1r103
mouse_brain_serial	sagittal_anterior_section2	Vmn1r104
mouse_brain_serial	sagittal_anterior_section2	Vmn1r107
mouse_brain_serial	sagittal_anterior_section2	Vmn1r11
mouse_brain_serial	sagittal_anterior_section2	Vmn1r111
mouse_brain_serial	sagittal_anterior_section2	Vmn1r112
mouse_brain_serial	sagittal_anterior_section2	Vmn1r113
mouse_brain_serial	sagittal_anterior_section2	Vmn1r114
mouse_brain_serial	sagittal_anterior_section2	Vmn1r115
mouse_brain_serial	sagittal_anterior_section2	Vmn1r116
mouse_brain_serial	sagittal_anterior_section2	Vmn1r117
mouse_brain_serial	sagittal_anterior_section2	Vmn1r118
mouse_brain_serial	sagittal_anterior_section2	Vmn1r119
mouse_brain_serial	sagittal_anterior_section2	Vmn1r12
mouse_brain_serial	sagittal_anterior_section2	Vmn1r120
mouse_brain_serial	sagittal_anterior_section2	Vmn1r121
mouse_brain_serial	sagittal_anterior_section2	Vmn1r122
mouse_brain_serial	sagittal_anterior_section2	Vmn1r123
mouse_brain_serial	sagittal_anterior_section2	Vmn1r124
mouse_brain_serial	sagittal_anterior_section2	Vmn1r125
mouse_brain_serial	sagittal_anterior_section2	Vmn1r126
mouse_brain_serial	sagittal_anterior_section2	Vmn1r127
mouse_brain_serial	sagittal_anterior_section2	Vmn1r128
mouse_brain_serial	sagittal_anterior_section2	Vmn1r129
mouse_brain_serial	sagittal_anterior_section2	Vmn1r13
mouse_brain_serial	sagittal_anterior_section2	Vmn1r130
mouse_brain_serial	sagittal_anterior_section2	Vmn1r131
mouse_brain_serial	sagittal_anterior_section2	Vmn1r132
mouse_brain_serial	sagittal_anterior_section2	Vmn1r135
mouse_brain_serial	sagittal_anterior_section2	Vmn1r137
mouse_brain_serial	sagittal_anterior_section2	Vmn1r138
mouse_brain_serial	sagittal_anterior_section2	Vmn1r139
mouse_brain_serial	sagittal_anterior_section2	Vmn1r14
mouse_brain_serial	sagittal_anterior_section2	Vmn1r142
mouse_brain_serial	sagittal_anterior_section2	Vmn1r143
mouse_brain_serial	sagittal_anterior_section2	Vmn1r148
mouse_brain_serial	sagittal_anterior_section2	Vmn1r149
mouse_brain_serial	sagittal_anterior_section2	Vmn1r15
mouse_brain_serial	sagittal_anterior_section2	Vmn1r151
mouse_brain_serial	sagittal_anterior_section2	Vmn1r152
mouse_brain_serial	sagittal_anterior_section2	Vmn1r155
mouse_brain_serial	sagittal_anterior_section2	Vmn1r157
mouse_brain_serial	sagittal_anterior_section2	Vmn1r158
mouse_brain_serial	sagittal_anterior_section2	Vmn1r159
mouse_brain_serial	sagittal_anterior_section2	Vmn1r16
mouse_brain_serial	sagittal_anterior_section2	Vmn1r160
mouse_brain_serial	sagittal_anterior_section2	Vmn1r163
mouse_brain_serial	sagittal_anterior_section2	Vmn1r165
mouse_brain_serial	sagittal_anterior_section2	Vmn1r166
mouse_brain_serial	sagittal_anterior_section2	Vmn1r167
mouse_brain_serial	sagittal_anterior_section2	Vmn1r168
mouse_brain_serial	sagittal_anterior_section2	Vmn1r169
mouse_brain_serial	sagittal_anterior_section2	Vmn1r17
mouse_brain_serial	sagittal_anterior_section2	Vmn1r170
mouse_brain_serial	sagittal_anterior_section2	Vmn1r171
mouse_brain_serial	sagittal_anterior_section2	Vmn1r172
mouse_brain_serial	sagittal_anterior_section2	Vmn1r173
mouse_brain_serial	sagittal_anterior_section2	Vmn1r174
mouse_brain_serial	sagittal_anterior_section2	Vmn1r175
mouse_brain_serial	sagittal_anterior_section2	Vmn1r176
mouse_brain_serial	sagittal_anterior_section2	Vmn1r177
mouse_brain_serial	sagittal_anterior_section2	Vmn1r178
mouse_brain_serial	sagittal_anterior_section2	Vmn1r179
mouse_brain_serial	sagittal_anterior_section2	Vmn1r18
mouse_brain_serial	sagittal_anterior_section2	Vmn1r180
mouse_brain_serial	sagittal_anterior_section2	Vmn1r181
mouse_brain_serial	sagittal_anterior_section2	Vmn1r183
mouse_brain_serial	sagittal_anterior_section2	Vmn1r184
mouse_brain_serial	sagittal_anterior_section2	Vmn1r185
mouse_brain_serial	sagittal_anterior_section2	Vmn1r186
mouse_brain_serial	sagittal_anterior_section2	Vmn1r188
mouse_brain_serial	sagittal_anterior_section2	Vmn1r189
mouse_brain_serial	sagittal_anterior_section2	Vmn1r19
mouse_brain_serial	sagittal_anterior_section2	Vmn1r191
mouse_brain_serial	sagittal_anterior_section2	Vmn1r192
mouse_brain_serial	sagittal_anterior_section2	Vmn1r193
mouse_brain_serial	sagittal_anterior_section2	Vmn1r194
mouse_brain_serial	sagittal_anterior_section2	Vmn1r195
mouse_brain_serial	sagittal_anterior_section2	Vmn1r196
mouse_brain_serial	sagittal_anterior_section2	Vmn1r197
mouse_brain_serial	sagittal_anterior_section2	Vmn1r198
mouse_brain_serial	sagittal_anterior_section2	Vmn1r199
mouse_brain_serial	sagittal_anterior_section2	Vmn1r2
mouse_brain_serial	sagittal_anterior_section2	Vmn1r20
mouse_brain_serial	sagittal_anterior_section2	Vmn1r200
mouse_brain_serial	sagittal_anterior_section2	Vmn1r201
mouse_brain_serial	sagittal_anterior_section2	Vmn1r202								1.28937e-05
mouse_brain_serial	sagittal_anterior_section2	Vmn1r203
mouse_brain_serial	sagittal_anterior_section2	Vmn1r204
mouse_brain_serial	sagittal_anterior_section2	Vmn1r205
mouse_brain_serial	sagittal_anterior_section2	Vmn1r206								0.106057
mouse_brain_serial	sagittal_anterior_section2	Vmn1r207-ps
mouse_brain_serial	sagittal_anterior_section2	Vmn1r208
mouse_brain_serial	sagittal_anterior_section2	Vmn1r209
mouse_brain_serial	sagittal_anterior_section2	Vmn1r21
mouse_brain_serial	sagittal_anterior_section2	Vmn1r210
mouse_brain_serial	sagittal_anterior_section2	Vmn1r211
mouse_brain_serial	sagittal_anterior_section2	Vmn1r212
mouse_brain_serial	sagittal_anterior_section2	Vmn1r213
mouse_brain_serial	sagittal_anterior_section2	Vmn1r214
mouse_brain_serial	sagittal_anterior_section2	Vmn1r215
mouse_brain_serial	sagittal_anterior_section2	Vmn1r216
mouse_brain_serial	sagittal_anterior_section2	Vmn1r217
mouse_brain_serial	sagittal_anterior_section2	Vmn1r218
mouse_brain_serial	sagittal_anterior_section2	Vmn1r219
mouse_brain_serial	sagittal_anterior_section2	Vmn1r22
mouse_brain_serial	sagittal_anterior_section2	Vmn1r220
mouse_brain_serial	sagittal_anterior_section2	Vmn1r221
mouse_brain_serial	sagittal_anterior_section2	Vmn1r222
mouse_brain_serial	sagittal_anterior_section2	Vmn1r223
mouse_brain_serial	sagittal_anterior_section2	Vmn1r224
mouse_brain_serial	sagittal_anterior_section2	Vmn1r225
mouse_brain_serial	sagittal_anterior_section2	Vmn1r226
mouse_brain_serial	sagittal_anterior_section2	Vmn1r227
mouse_brain_serial	sagittal_anterior_section2	Vmn1r228
mouse_brain_serial	sagittal_anterior_section2	Vmn1r229
mouse_brain_serial	sagittal_anterior_section2	Vmn1r23
mouse_brain_serial	sagittal_anterior_section2	Vmn1r230
mouse_brain_serial	sagittal_anterior_section2	Vmn1r231
mouse_brain_serial	sagittal_anterior_section2	Vmn1r232
mouse_brain_serial	sagittal_anterior_section2	Vmn1r233
mouse_brain_serial	sagittal_anterior_section2	Vmn1r234
mouse_brain_serial	sagittal_anterior_section2	Vmn1r235
mouse_brain_serial	sagittal_anterior_section2	Vmn1r236
mouse_brain_serial	sagittal_anterior_section2	Vmn1r237
mouse_brain_serial	sagittal_anterior_section2	Vmn1r238
mouse_brain_serial	sagittal_anterior_section2	Vmn1r239-ps
mouse_brain_serial	sagittal_anterior_section2	Vmn1r24
mouse_brain_serial	sagittal_anterior_section2	Vmn1r25
mouse_brain_serial	sagittal_anterior_section2	Vmn1r26
mouse_brain_serial	sagittal_anterior_section2	Vmn1r27
mouse_brain_serial	sagittal_anterior_section2	Vmn1r28
mouse_brain_serial	sagittal_anterior_section2	Vmn1r29
mouse_brain_serial	sagittal_anterior_section2	Vmn1r3
mouse_brain_serial	sagittal_anterior_section2	Vmn1r30
mouse_brain_serial	sagittal_anterior_section2	Vmn1r31
mouse_brain_serial	sagittal_anterior_section2	Vmn1r32
mouse_brain_serial	sagittal_anterior_section2	Vmn1r33
mouse_brain_serial	sagittal_anterior_section2	Vmn1r34
mouse_brain_serial	sagittal_anterior_section2	Vmn1r35
mouse_brain_serial	sagittal_anterior_section2	Vmn1r36
mouse_brain_serial	sagittal_anterior_section2	Vmn1r37
mouse_brain_serial	sagittal_anterior_section2	Vmn1r38
mouse_brain_serial	sagittal_anterior_section2	Vmn1r39
mouse_brain_serial	sagittal_anterior_section2	Vmn1r4								6.17318e-10
mouse_brain_serial	sagittal_anterior_section2	Vmn1r40
mouse_brain_serial	sagittal_anterior_section2	Vmn1r41
mouse_brain_serial	sagittal_anterior_section2	Vmn1r42
mouse_brain_serial	sagittal_anterior_section2	Vmn1r43
mouse_brain_serial	sagittal_anterior_section2	Vmn1r44
mouse_brain_serial	sagittal_anterior_section2	Vmn1r45
mouse_brain_serial	sagittal_anterior_section2	Vmn1r46
mouse_brain_serial	sagittal_anterior_section2	Vmn1r47
mouse_brain_serial	sagittal_anterior_section2	Vmn1r48
mouse_brain_serial	sagittal_anterior_section2	Vmn1r49
mouse_brain_serial	sagittal_anterior_section2	Vmn1r5
mouse_brain_serial	sagittal_anterior_section2	Vmn1r50
mouse_brain_serial	sagittal_anterior_section2	Vmn1r51
mouse_brain_serial	sagittal_anterior_section2	Vmn1r52
mouse_brain_serial	sagittal_anterior_section2	Vmn1r53
mouse_brain_serial	sagittal_anterior_section2	Vmn1r54
mouse_brain_serial	sagittal_anterior_section2	Vmn1r55
mouse_brain_serial	sagittal_anterior_section2	Vmn1r56
mouse_brain_serial	sagittal_anterior_section2	Vmn1r57
mouse_brain_serial	sagittal_anterior_section2	Vmn1r58
mouse_brain_serial	sagittal_anterior_section2	Vmn1r59
mouse_brain_serial	sagittal_anterior_section2	Vmn1r6
mouse_brain_serial	sagittal_anterior_section2	Vmn1r60
mouse_brain_serial	sagittal_anterior_section2	Vmn1r61
mouse_brain_serial	sagittal_anterior_section2	Vmn1r62
mouse_brain_serial	sagittal_anterior_section2	Vmn1r63
mouse_brain_serial	sagittal_anterior_section2	Vmn1r64
mouse_brain_serial	sagittal_anterior_section2	Vmn1r65
mouse_brain_serial	sagittal_anterior_section2	Vmn1r66
mouse_brain_serial	sagittal_anterior_section2	Vmn1r67
mouse_brain_serial	sagittal_anterior_section2	Vmn1r68
mouse_brain_serial	sagittal_anterior_section2	Vmn1r69
mouse_brain_serial	sagittal_anterior_section2	Vmn1r7
mouse_brain_serial	sagittal_anterior_section2	Vmn1r70
mouse_brain_serial	sagittal_anterior_section2	Vmn1r71
mouse_brain_serial	sagittal_anterior_section2	Vmn1r72
mouse_brain_serial	sagittal_anterior_section2	Vmn1r73
mouse_brain_serial	sagittal_anterior_section2	Vmn1r74
mouse_brain_serial	sagittal_anterior_section2	Vmn1r75
mouse_brain_serial	sagittal_anterior_section2	Vmn1r76
mouse_brain_serial	sagittal_anterior_section2	Vmn1r77
mouse_brain_serial	sagittal_anterior_section2	Vmn1r78
mouse_brain_serial	sagittal_anterior_section2	Vmn1r79
mouse_brain_serial	sagittal_anterior_section2	Vmn1r8
mouse_brain_serial	sagittal_anterior_section2	Vmn1r80
mouse_brain_serial	sagittal_anterior_section2	Vmn1r81
mouse_brain_serial	sagittal_anterior_section2	Vmn1r82
mouse_brain_serial	sagittal_anterior_section2	Vmn1r83
mouse_brain_serial	sagittal_anterior_section2	Vmn1r84
mouse_brain_serial	sagittal_anterior_section2	Vmn1r85
mouse_brain_serial	sagittal_anterior_section2	Vmn1r86
mouse_brain_serial	sagittal_anterior_section2	Vmn1r87
mouse_brain_serial	sagittal_anterior_section2	Vmn1r88								6.63024e-06
mouse_brain_serial	sagittal_anterior_section2	Vmn1r89
mouse_brain_serial	sagittal_anterior_section2	Vmn1r9
mouse_brain_serial	sagittal_anterior_section2	Vmn1r90								0.0169423
mouse_brain_serial	sagittal_anterior_section2	Vmn1r91
mouse_brain_serial	sagittal_anterior_section2	Vmn1r93
mouse_brain_serial	sagittal_anterior_section2	Vmn1r94
mouse_brain_serial	sagittal_anterior_section2	Vmn1r95
mouse_brain_serial	sagittal_anterior_section2	Vmn2r-ps130
mouse_brain_serial	sagittal_anterior_section2	Vmn2r-ps159
mouse_brain_serial	sagittal_anterior_section2	Vmn2r1								0.0165854
mouse_brain_serial	sagittal_anterior_section2	Vmn2r10
mouse_brain_serial	sagittal_anterior_section2	Vmn2r100
mouse_brain_serial	sagittal_anterior_section2	Vmn2r101
mouse_brain_serial	sagittal_anterior_section2	Vmn2r102
mouse_brain_serial	sagittal_anterior_section2	Vmn2r103
mouse_brain_serial	sagittal_anterior_section2	Vmn2r104
mouse_brain_serial	sagittal_anterior_section2	Vmn2r105
mouse_brain_serial	sagittal_anterior_section2	Vmn2r106
mouse_brain_serial	sagittal_anterior_section2	Vmn2r107
mouse_brain_serial	sagittal_anterior_section2	Vmn2r108
mouse_brain_serial	sagittal_anterior_section2	Vmn2r109
mouse_brain_serial	sagittal_anterior_section2	Vmn2r11
mouse_brain_serial	sagittal_anterior_section2	Vmn2r110
mouse_brain_serial	sagittal_anterior_section2	Vmn2r111
mouse_brain_serial	sagittal_anterior_section2	Vmn2r112
mouse_brain_serial	sagittal_anterior_section2	Vmn2r113
mouse_brain_serial	sagittal_anterior_section2	Vmn2r114
mouse_brain_serial	sagittal_anterior_section2	Vmn2r115
mouse_brain_serial	sagittal_anterior_section2	Vmn2r116
mouse_brain_serial	sagittal_anterior_section2	Vmn2r117
mouse_brain_serial	sagittal_anterior_section2	Vmn2r118
mouse_brain_serial	sagittal_anterior_section2	Vmn2r12
mouse_brain_serial	sagittal_anterior_section2	Vmn2r120
mouse_brain_serial	sagittal_anterior_section2	Vmn2r121
mouse_brain_serial	sagittal_anterior_section2	Vmn2r122
mouse_brain_serial	sagittal_anterior_section2	Vmn2r124
mouse_brain_serial	sagittal_anterior_section2	Vmn2r126
mouse_brain_serial	sagittal_anterior_section2	Vmn2r13
mouse_brain_serial	sagittal_anterior_section2	Vmn2r14
mouse_brain_serial	sagittal_anterior_section2	Vmn2r15
mouse_brain_serial	sagittal_anterior_section2	Vmn2r16
mouse_brain_serial	sagittal_anterior_section2	Vmn2r17
mouse_brain_serial	sagittal_anterior_section2	Vmn2r18
mouse_brain_serial	sagittal_anterior_section2	Vmn2r19
mouse_brain_serial	sagittal_anterior_section2	Vmn2r2								1.95917e-05
mouse_brain_serial	sagittal_anterior_section2	Vmn2r20
mouse_brain_serial	sagittal_anterior_section2	Vmn2r21
mouse_brain_serial	sagittal_anterior_section2	Vmn2r22
mouse_brain_serial	sagittal_anterior_section2	Vmn2r23
mouse_brain_serial	sagittal_anterior_section2	Vmn2r24
mouse_brain_serial	sagittal_anterior_section2	Vmn2r25
mouse_brain_serial	sagittal_anterior_section2	Vmn2r26
mouse_brain_serial	sagittal_anterior_section2	Vmn2r27								5.30759e-11
mouse_brain_serial	sagittal_anterior_section2	Vmn2r28
mouse_brain_serial	sagittal_anterior_section2	Vmn2r29								1.86281e-09
mouse_brain_serial	sagittal_anterior_section2	Vmn2r3
mouse_brain_serial	sagittal_anterior_section2	Vmn2r30
mouse_brain_serial	sagittal_anterior_section2	Vmn2r31
mouse_brain_serial	sagittal_anterior_section2	Vmn2r32
mouse_brain_serial	sagittal_anterior_section2	Vmn2r33
mouse_brain_serial	sagittal_anterior_section2	Vmn2r34
mouse_brain_serial	sagittal_anterior_section2	Vmn2r35
mouse_brain_serial	sagittal_anterior_section2	Vmn2r36
mouse_brain_serial	sagittal_anterior_section2	Vmn2r37
mouse_brain_serial	sagittal_anterior_section2	Vmn2r38
mouse_brain_serial	sagittal_anterior_section2	Vmn2r39
mouse_brain_serial	sagittal_anterior_section2	Vmn2r4
mouse_brain_serial	sagittal_anterior_section2	Vmn2r40
mouse_brain_serial	sagittal_anterior_section2	Vmn2r41
mouse_brain_serial	sagittal_anterior_section2	Vmn2r42
mouse_brain_serial	sagittal_anterior_section2	Vmn2r43
mouse_brain_serial	sagittal_anterior_section2	Vmn2r44
mouse_brain_serial	sagittal_anterior_section2	Vmn2r45
mouse_brain_serial	sagittal_anterior_section2	Vmn2r46
mouse_brain_serial	sagittal_anterior_section2	Vmn2r47
mouse_brain_serial	sagittal_anterior_section2	Vmn2r48
mouse_brain_serial	sagittal_anterior_section2	Vmn2r49
mouse_brain_serial	sagittal_anterior_section2	Vmn2r5
mouse_brain_serial	sagittal_anterior_section2	Vmn2r50
mouse_brain_serial	sagittal_anterior_section2	Vmn2r51
mouse_brain_serial	sagittal_anterior_section2	Vmn2r52
mouse_brain_serial	sagittal_anterior_section2	Vmn2r53
mouse_brain_serial	sagittal_anterior_section2	Vmn2r54
mouse_brain_serial	sagittal_anterior_section2	Vmn2r55
mouse_brain_serial	sagittal_anterior_section2	Vmn2r56
mouse_brain_serial	sagittal_anterior_section2	Vmn2r57								1.22159e-07
mouse_brain_serial	sagittal_anterior_section2	Vmn2r58
mouse_brain_serial	sagittal_anterior_section2	Vmn2r59
mouse_brain_serial	sagittal_anterior_section2	Vmn2r6
mouse_brain_serial	sagittal_anterior_section2	Vmn2r60
mouse_brain_serial	sagittal_anterior_section2	Vmn2r61
mouse_brain_serial	sagittal_anterior_section2	Vmn2r62
mouse_brain_serial	sagittal_anterior_section2	Vmn2r63
mouse_brain_serial	sagittal_anterior_section2	Vmn2r65
mouse_brain_serial	sagittal_anterior_section2	Vmn2r66
mouse_brain_serial	sagittal_anterior_section2	Vmn2r67
mouse_brain_serial	sagittal_anterior_section2	Vmn2r68
mouse_brain_serial	sagittal_anterior_section2	Vmn2r69
mouse_brain_serial	sagittal_anterior_section2	Vmn2r7
mouse_brain_serial	sagittal_anterior_section2	Vmn2r70
mouse_brain_serial	sagittal_anterior_section2	Vmn2r71
mouse_brain_serial	sagittal_anterior_section2	Vmn2r72
mouse_brain_serial	sagittal_anterior_section2	Vmn2r73
mouse_brain_serial	sagittal_anterior_section2	Vmn2r74
mouse_brain_serial	sagittal_anterior_section2	Vmn2r75
mouse_brain_serial	sagittal_anterior_section2	Vmn2r76
mouse_brain_serial	sagittal_anterior_section2	Vmn2r77
mouse_brain_serial	sagittal_anterior_section2	Vmn2r78
mouse_brain_serial	sagittal_anterior_section2	Vmn2r79
mouse_brain_serial	sagittal_anterior_section2	Vmn2r8
mouse_brain_serial	sagittal_anterior_section2	Vmn2r80
mouse_brain_serial	sagittal_anterior_section2	Vmn2r81
mouse_brain_serial	sagittal_anterior_section2	Vmn2r82
mouse_brain_serial	sagittal_anterior_section2	Vmn2r83
mouse_brain_serial	sagittal_anterior_section2	Vmn2r84								0.261488
mouse_brain_serial	sagittal_anterior_section2	Vmn2r85								7.96728e-05
mouse_brain_serial	sagittal_anterior_section2	Vmn2r86								6.0549e-05
mouse_brain_serial	sagittal_anterior_section2	Vmn2r87
mouse_brain_serial	sagittal_anterior_section2	Vmn2r88
mouse_brain_serial	sagittal_anterior_section2	Vmn2r89
mouse_brain_serial	sagittal_anterior_section2	Vmn2r9
mouse_brain_serial	sagittal_anterior_section2	Vmn2r90
mouse_brain_serial	sagittal_anterior_section2	Vmn2r91
mouse_brain_serial	sagittal_anterior_section2	Vmn2r92
mouse_brain_serial	sagittal_anterior_section2	Vmn2r93
mouse_brain_serial	sagittal_anterior_section2	Vmn2r94
mouse_brain_serial	sagittal_anterior_section2	Vmn2r95
mouse_brain_serial	sagittal_anterior_section2	Vmn2r96
mouse_brain_serial	sagittal_anterior_section2	Vmn2r97
mouse_brain_serial	sagittal_anterior_section2	Vmn2r98
mouse_brain_serial	sagittal_anterior_section2	Vmn2r99
mouse_brain_serial	sagittal_anterior_section2	Vmo1								0.0256681
mouse_brain_serial	sagittal_anterior_section2	Vmp1	190000000000	1000000000	1.48522e-16	0	7.91679e-13	2767	2767	8.74047e-30
mouse_brain_serial	sagittal_anterior_section2	Vnn1								7.42711e-08
mouse_brain_serial	sagittal_anterior_section2	Vnn3
mouse_brain_serial	sagittal_anterior_section2	Vopp1	190000000000	1000000000	1.48522e-16	2.30704e-13	6.52716e-20	2767	2767	6.26636e-09
mouse_brain_serial	sagittal_anterior_section2	Vpreb1								8.73341e-16
mouse_brain_serial	sagittal_anterior_section2	Vpreb2
mouse_brain_serial	sagittal_anterior_section2	Vpreb3								1.07498e-10
mouse_brain_serial	sagittal_anterior_section2	Vps11	190000000000	0	0.000669697	0.0591039	0.0140561	2767	2767	0.999758
mouse_brain_serial	sagittal_anterior_section2	Vps13a	4.9899	1000000000	5.16352e-16	5.85393e-06	1.24641e-44	2767	2767	0.918272
mouse_brain_serial	sagittal_anterior_section2	Vps13b	190000000000	1665.66	0.00140451	0.0050593	0.19841	2767	2767	0.999758
mouse_brain_serial	sagittal_anterior_section2	Vps13c	201.93	0	2.58738e-13	6.80786e-07	6.6961e-33	2767	2767	0.928941
mouse_brain_serial	sagittal_anterior_section2	Vps13d	190000000000	1000000000	0.00102685	0.38898	0.510102	2767	2767	0.793675
mouse_brain_serial	sagittal_anterior_section2	Vps16	33.7778	1000000000	0.00153276	0.0615679	0.000455753	2767	2767	0.999758
mouse_brain_serial	sagittal_anterior_section2	Vps18	190000000000	0	0.000569951	0.00472981	0.0521396	2767	2767	0.999758
mouse_brain_serial	sagittal_anterior_section2	Vps25	0		0.206896	0.224026	0.000108175	2767	2767	0.439121
mouse_brain_serial	sagittal_anterior_section2	Vps26a	190000000000	0	5.36151e-12	0.000184587	0.0734576	2767	2767	0.902229
mouse_brain_serial	sagittal_anterior_section2	Vps26b	190000000000	0	0.000113604	0.0160686	0.0960413	2767	2767	0.999758
mouse_brain_serial	sagittal_anterior_section2	Vps26c	86.5556	0	0.00636395	0.0103389	2.34405e-05	2767	2767	0.999758
mouse_brain_serial	sagittal_anterior_section2	Vps28	190000000000	1000000000	1.48522e-16	4.10783e-15	0.0127546	2767	2767	0.999758
mouse_brain_serial	sagittal_anterior_section2	Vps29	190000000000	1000000000	2.71065e-16	4.74986e-07	5.78505e-07	2767	2767	0.999758
mouse_brain_serial	sagittal_anterior_section2	Vps33a	6.74526	11.0482	2.01843e-07	0.00103438	0.0414544	2767	2767	0.999758
mouse_brain_serial	sagittal_anterior_section2	Vps33b	3.14452	0	0.0465448	0.0732848	7.44414e-16	2767	2767	0.999758
mouse_brain_serial	sagittal_anterior_section2	Vps35	190000000000	0	4.09576e-12	1.97061e-07	0.000207668	2767	2767	0.999758
mouse_brain_serial	sagittal_anterior_section2	Vps35l	190000000000	0	0.615451	0.112838	0.0065537	2767	2767	0.999758
mouse_brain_serial	sagittal_anterior_section2	Vps36	0	0	0.000272297	0.0339799	0.00161854	2767	2767	0.999758
mouse_brain_serial	sagittal_anterior_section2	Vps37a	0.427403	0	0.80572	0.95205	0.1875	2767	2767	0.999758
mouse_brain_serial	sagittal_anterior_section2	Vps37b	38.9268	1000000000	7.65971e-06	0.0143818	0.000454172	2767	2767	0.999758
mouse_brain_serial	sagittal_anterior_section2	Vps37c	0.0763052	0	0.0994133	0.362592	4.43676e-05	2767	2767	0.939148
mouse_brain_serial	sagittal_anterior_section2	Vps37d	190000000000	2.28299	1.71952e-13	7.27155e-05	5.44878e-18	2767	2767	0.512975
mouse_brain_serial	sagittal_anterior_section2	Vps39	190000000000	1000000000	2.34945e-07	0.000413861	7.45022e-05	2767	2767	0.999758
mouse_brain_serial	sagittal_anterior_section2	Vps41	190000000000	2.15657	5.16352e-16	1.84369e-05	0.00226475	2767	2767	0.999758
mouse_brain_serial	sagittal_anterior_section2	Vps45	190000000000	1000000000	9.77293e-06	0.00249954	0.146813	2767	2767	0.999758
mouse_brain_serial	sagittal_anterior_section2	Vps4a	190000000000	1000000000	1.74002e-07	0.000268039	0.355109	2767	2767	0.999758
mouse_brain_serial	sagittal_anterior_section2	Vps4b	190000000000	0	6.81512e-06	0.00270145	0.568971	2767	2767	0.999758
mouse_brain_serial	sagittal_anterior_section2	Vps50	190000000000	1000000000	0.000220406	0.0546895	0.00503073	2767	2767	0.999758
mouse_brain_serial	sagittal_anterior_section2	Vps51	0	1000000000	0.566978	0.526376	2.14281e-07	2767	2767	0.999758
mouse_brain_serial	sagittal_anterior_section2	Vps52	190000000000	0	5.93958e-06	0.605455	0.609437	2767	2767	0.999758
mouse_brain_serial	sagittal_anterior_section2	Vps53	190000000000	1000000000	2.21569e-05	0.000748967	0.26541	2767	2767	0.999758
mouse_brain_serial	sagittal_anterior_section2	Vps54	13.9861	0	1.28433e-07	0.000853026	2.83718e-28	2767	2767	0.999758
mouse_brain_serial	sagittal_anterior_section2	Vps72	190000000000	10.3636	9.03504e-08	0.0049351	0.00031265	2767	2767	0.999758
mouse_brain_serial	sagittal_anterior_section2	Vps8	190000000000	8.22509	1.48522e-16	3.34505e-08	4.96156e-06	2767	2767	0.135092
mouse_brain_serial	sagittal_anterior_section2	Vps9d1	456	0.117818	4.76004e-06	0.0187697	0.585358	2767	2767	0.924749
mouse_brain_serial	sagittal_anterior_section2	Vrk1	109.378	1000000000	1.48522e-16	0	2.24511e-40	2767	2767	1.28608e-36
mouse_brain_serial	sagittal_anterior_section2	Vrk2								1.97571e-07
mouse_brain_serial	sagittal_anterior_section2	Vrk3	190000000000	237.095	0.00174954	0.220659	0.0120777	2767	2767	0.5952
mouse_brain_serial	sagittal_anterior_section2	Vrtn								1.80251e-13
mouse_brain_serial	sagittal_anterior_section2	Vsig1
mouse_brain_serial	sagittal_anterior_section2	Vsig10								0.000985799
mouse_brain_serial	sagittal_anterior_section2	Vsig10l								0.0399234
mouse_brain_serial	sagittal_anterior_section2	Vsig2								0.00496237
mouse_brain_serial	sagittal_anterior_section2	Vsig4
mouse_brain_serial	sagittal_anterior_section2	Vsig8								0.00346088
mouse_brain_serial	sagittal_anterior_section2	Vsir	190000000000	0.282051	0.000853959	0.186005	0.951892	2767	2767	0.012861
mouse_brain_serial	sagittal_anterior_section2	Vsnl1	190000000000	1000000000	1.48522e-16	0	0	1536	1641	5.18147e-83
mouse_brain_serial	sagittal_anterior_section2	Vstm2a	190000000000	1000000000	1.48522e-16	0	7.74807e-68	2767	2767	0.807797
mouse_brain_serial	sagittal_anterior_section2	Vstm2b	190000000000	1000000000	1.48522e-16	0	8.47726e-66	2767	2767	0.105108
mouse_brain_serial	sagittal_anterior_section2	Vstm2l	190000000000	0	1.48522e-16	0	1.30778e-143	2317	1835	0.295848
mouse_brain_serial	sagittal_anterior_section2	Vstm4				7.07721e-06		2767	2767	2.7921e-22
mouse_brain_serial	sagittal_anterior_section2	Vstm5	190000000000		0.0367236	0.430012	8.30599e-12	2767	2767	0.999758
mouse_brain_serial	sagittal_anterior_section2	Vsx1								4.41394e-07
mouse_brain_serial	sagittal_anterior_section2	Vsx2								1.82921e-08
mouse_brain_serial	sagittal_anterior_section2	Vta1	190000000000	1000000000	0.000152401	0.0081938	3.83597e-07	2767	2767	0.968531
mouse_brain_serial	sagittal_anterior_section2	Vtcn1								6.37416e-10
mouse_brain_serial	sagittal_anterior_section2	Vti1a	65.0708	0	2.23731e-05	0.00533237	0.000400172	2767	2767	0.999758
mouse_brain_serial	sagittal_anterior_section2	Vti1b	1564.33	0	1.48522e-16	0	5.89959e-29	2767	2767	0.43365
mouse_brain_serial	sagittal_anterior_section2	Vtn	190000000000	1000000000	1.48522e-16	0	1.49133e-78	2767	2767	1.46158e-35
mouse_brain_serial	sagittal_anterior_section2	Vwa1	40.375	0	2.71065e-16	1.72352e-08	1.03845e-05	2767	2767	0.999758
mouse_brain_serial	sagittal_anterior_section2	Vwa2
mouse_brain_serial	sagittal_anterior_section2	Vwa3a								0.00922807
mouse_brain_serial	sagittal_anterior_section2	Vwa3b								0.00583863
mouse_brain_serial	sagittal_anterior_section2	Vwa5a	0		6.94599e-06	0.423311	0.136249	2767	2767	0.297385
mouse_brain_serial	sagittal_anterior_section2	Vwa5b1								0.0059113
mouse_brain_serial	sagittal_anterior_section2	Vwa5b2	5.05063	1000000000	1.48522e-16	0	2.39206e-88	2767	2767	0.00267929
mouse_brain_serial	sagittal_anterior_section2	Vwa7								6.68639e-05
mouse_brain_serial	sagittal_anterior_section2	Vwa8	156.926	1000000000	2.40364e-05	0.00277445	1.05537e-14	2767	2767	0.999758
mouse_brain_serial	sagittal_anterior_section2	Vwc2	0		1.48522e-16	0	3.38199e-61	2767	2767	0.999758
mouse_brain_serial	sagittal_anterior_section2	Vwc2l								0.00115495
mouse_brain_serial	sagittal_anterior_section2	Vwce								0.000560079
mouse_brain_serial	sagittal_anterior_section2	Vwde
mouse_brain_serial	sagittal_anterior_section2	Vwf	14.8078	0.0206165	1.54059e-15	0.000150209	1.95172e-10	2767	2767	4.46388e-22
mouse_brain_serial	sagittal_anterior_section2	Vxn	190000000000	1000000000	1.48522e-16	0	0	1541	1644	7.66934e-61
mouse_brain_serial	sagittal_anterior_section2	Wac	346.385	1000000000	2.20728e-11	0.000178419	1.5732e-06	2767	2767	0.907084
mouse_brain_serial	sagittal_anterior_section2	Wap
mouse_brain_serial	sagittal_anterior_section2	Wapl	190000000000	1000000000	0.00409275	0.177416	2.21079e-06	2767	2767	0.951434
mouse_brain_serial	sagittal_anterior_section2	Wars	190000000000	1000000000	8.81126e-08	0.000202595	0.00183525	2767	2767	0.999758
mouse_brain_serial	sagittal_anterior_section2	Wars2								0.00443346
mouse_brain_serial	sagittal_anterior_section2	Was								1.61652e-08
mouse_brain_serial	sagittal_anterior_section2	Wasf1	190000000000	0	1.48522e-16	0	9.1115e-49	2767	2767	0.112427
mouse_brain_serial	sagittal_anterior_section2	Wasf2	190000000000	5.3857	1.29713e-10	0.205704	0.11481	2767	2767	2.80272e-27
mouse_brain_serial	sagittal_anterior_section2	Wasf3	231	0	9.48784e-12	1.06313e-05	3.71892e-06	2767	2767	0.999758
mouse_brain_serial	sagittal_anterior_section2	Washc1	190000000000	1000000000	3.70784e-05	0.0158111	1.37235e-09	2767	2767	0.999758
mouse_brain_serial	sagittal_anterior_section2	Washc2	190000000000	1000000000	1.48522e-16	2.61153e-09	1.28255e-06	2767	2767	0.999758
mouse_brain_serial	sagittal_anterior_section2	Washc3	190000000000	1000000000	7.9743e-05	0.0033377	0.0643635	2767	2767	0.0962292
mouse_brain_serial	sagittal_anterior_section2	Washc4	52.9697	4998.98	2.09538e-07	0.000595387	7.45272e-14	2767	2767	0.999758
mouse_brain_serial	sagittal_anterior_section2	Washc5	190000000000	0	0.723536	0.992485	8.39815e-07	2767	2767	0.999758
mouse_brain_serial	sagittal_anterior_section2	Wasl	190000000000	0	1.48522e-16	7.34612e-12	2.76164e-07	2767	2767	0.999758
mouse_brain_serial	sagittal_anterior_section2	Wbp1	190000000000	1000000000	1.48522e-16	1.34043e-09	2.66935e-18	2767	2767	0.900934
mouse_brain_serial	sagittal_anterior_section2	Wbp11	190000000000	0	0.000319347	0.0205959	0.0830436	2767	2767	0.999758
mouse_brain_serial	sagittal_anterior_section2	Wbp1l	190000000000	1000000000	1.87151e-12	2.90961e-05	0.145848	2767	2767	0.935792
mouse_brain_serial	sagittal_anterior_section2	Wbp2	190000000000	1000000000	1.48522e-16	2.22045e-16	2.07702e-32	2767	2767	0.00293496
mouse_brain_serial	sagittal_anterior_section2	Wbp2nl
mouse_brain_serial	sagittal_anterior_section2	Wbp4	659.571	1000000000	0.00303168	0.0452621	0.180445	2767	2767	0.999758
mouse_brain_serial	sagittal_anterior_section2	Wbscr25								7.87647e-06
mouse_brain_serial	sagittal_anterior_section2	Wdcp	0.387755		0.914833	0.992494	0.620192	2767	2767	0.672301
mouse_brain_serial	sagittal_anterior_section2	Wdfy1	190000000000	1249	2.70212e-11	0.00123894	0.198538	2767	2767	0.999758
mouse_brain_serial	sagittal_anterior_section2	Wdfy2	60.1667		0.00934872	0.264683	0.739866	2767	2767	0.951434
mouse_brain_serial	sagittal_anterior_section2	Wdfy3	190000000000	1000000000	5.16352e-16	8.64463e-09	0.000129968	2767	2767	0.633964
mouse_brain_serial	sagittal_anterior_section2	Wdfy4								0.00475968
mouse_brain_serial	sagittal_anterior_section2	Wdhd1								0.57363
mouse_brain_serial	sagittal_anterior_section2	Wdpcp				0.168261		2767	2767	0.852635
mouse_brain_serial	sagittal_anterior_section2	Wdr1	190000000000	0.00240577	1.48522e-16	0	3.99218e-23	2767	2767	0.614107
mouse_brain_serial	sagittal_anterior_section2	Wdr11	76.9596	1000000000	0.000234123	0.0346336	0.000878011	2767	2767	0.999758
mouse_brain_serial	sagittal_anterior_section2	Wdr12	190000000000	0.531394	3.87669e-08	0.00026034	0.0261631	2767	2767	0.999758
mouse_brain_serial	sagittal_anterior_section2	Wdr13	190000000000	1000000000	1.48522e-16	8.7256e-08	8.66985e-06	2767	2767	0.119756
mouse_brain_serial	sagittal_anterior_section2	Wdr17	190000000000	0	1.48522e-16	2.13034e-10	1.39956e-57	2767	2767	0.032924
mouse_brain_serial	sagittal_anterior_section2	Wdr18	14.101	0	0.0678093	0.216847	0.6914	2767	2767	0.999758
mouse_brain_serial	sagittal_anterior_section2	Wdr19	0.191919	1000000000	3.21842e-10	9.6096e-06	6.48615e-19	2767	2767	0.999758
mouse_brain_serial	sagittal_anterior_section2	Wdr20	190000000000	0	0.979062	0.992495	0.0153311	2767	2767	0.999758
mouse_brain_serial	sagittal_anterior_section2	Wdr20rt
mouse_brain_serial	sagittal_anterior_section2	Wdr24	17.3985	0	0.0143283	0.264495	1.83066e-17	2767	2767	0.999758
mouse_brain_serial	sagittal_anterior_section2	Wdr25								0.409211
mouse_brain_serial	sagittal_anterior_section2	Wdr26	190000000000	82.3333	0.00404964	0.0275677	9.95092e-07	2767	2767	0.999758
mouse_brain_serial	sagittal_anterior_section2	Wdr27								0.0538705
mouse_brain_serial	sagittal_anterior_section2	Wdr3	0.547325	0	0.000394988	0.0282298	3.31019e-16	2767	2767	0.999758
mouse_brain_serial	sagittal_anterior_section2	Wdr31								0.163809
mouse_brain_serial	sagittal_anterior_section2	Wdr33	190000000000	1000000000	0.00708603	0.0158148	0.0280542	2767	2767	0.999758
mouse_brain_serial	sagittal_anterior_section2	Wdr34	190000000000	1000000000	0.0571877	0.251844	3.81358e-05	2767	2767	0.999758
mouse_brain_serial	sagittal_anterior_section2	Wdr35	190000000000	1000000000	1.29862e-05	0.013683	1.45724e-08	2767	2767	0.999758
mouse_brain_serial	sagittal_anterior_section2	Wdr36	0	1000000000	0.137849	0.419127	1.52678e-08	2767	2767	0.999758
mouse_brain_serial	sagittal_anterior_section2	Wdr37	144.793	1000000000	3.16411e-09	2.74456e-05	0.0195184	2767	2767	0.999758
mouse_brain_serial	sagittal_anterior_section2	Wdr38								0.088649
mouse_brain_serial	sagittal_anterior_section2	Wdr4	0	0	0.542723	0.992371	2.04927e-06	2767	2767	0.999758
mouse_brain_serial	sagittal_anterior_section2	Wdr41	68.963	0	0.000317158	8.82308e-07	0.000290139	2767	2767	0.999758
mouse_brain_serial	sagittal_anterior_section2	Wdr43	3.83654	1000000000	7.93138e-07	0.00323123	6.60733e-09	2767	2767	0.999758
mouse_brain_serial	sagittal_anterior_section2	Wdr44	0		0.0199049	0.0654907	3.78421e-12	2767	2767	0.999758
mouse_brain_serial	sagittal_anterior_section2	Wdr45	190000000000	0.647446	3.52217e-15	2.10009e-06	0.00208518	2767	2767	0.999758
mouse_brain_serial	sagittal_anterior_section2	Wdr45b	190000000000	1000000000	0.0183772	0.521986	0.0581263	2767	2767	0.999758
mouse_brain_serial	sagittal_anterior_section2	Wdr46	0		0.650886	0.251149	0.000160452	2767	2767	0.627264
mouse_brain_serial	sagittal_anterior_section2	Wdr47	190000000000	0	1.48522e-16	4.74745e-09	1.88349e-11	2767	2767	0.549489
mouse_brain_serial	sagittal_anterior_section2	Wdr48	190000000000	1000000000	1.19329e-13	2.32555e-06	0.000362835	2767	2767	0.999758
mouse_brain_serial	sagittal_anterior_section2	Wdr49
mouse_brain_serial	sagittal_anterior_section2	Wdr5	190000000000	1000000000	3.18461e-10	0.0016619	5.68681e-08	2767	2767	0.999758
mouse_brain_serial	sagittal_anterior_section2	Wdr53	0		0.0346176	0.0118233	0.000245849	2767	2767	0.725357
mouse_brain_serial	sagittal_anterior_section2	Wdr54	1.65217	1000000000	3.47026e-08	0.000588717	8.16148e-27	2767	2767	0.545961
mouse_brain_serial	sagittal_anterior_section2	Wdr55	2.20536	11.285	0.0803096	0.248277	5.79881e-13	2767	2767	0.999758
mouse_brain_serial	sagittal_anterior_section2	Wdr59	190000000000	1.3245	0.156888	0.844452	0.00383295	2767	2767	0.999758
mouse_brain_serial	sagittal_anterior_section2	Wdr5b								0.473671
mouse_brain_serial	sagittal_anterior_section2	Wdr6	190000000000	0.0269049	1.48522e-16	0	2.92506e-289	1766	1750	0.600625
mouse_brain_serial	sagittal_anterior_section2	Wdr60	190000000000	0.0681478	2.69923e-12	0.000180839	1.65341e-09	2767	2767	0.999758
mouse_brain_serial	sagittal_anterior_section2	Wdr61	192.111	0	0.000395111	0.018064	0.0137978	2767	2767	0.999758
mouse_brain_serial	sagittal_anterior_section2	Wdr62								2.20918e-08
mouse_brain_serial	sagittal_anterior_section2	Wdr63								1.88125e-15
mouse_brain_serial	sagittal_anterior_section2	Wdr64
mouse_brain_serial	sagittal_anterior_section2	Wdr66								0.16269
mouse_brain_serial	sagittal_anterior_section2	Wdr7	190000000000	0.584284	1.48522e-16	8.89289e-14	1.16456e-11	2767	2767	0.125253
mouse_brain_serial	sagittal_anterior_section2	Wdr70	41.5096	0	0.208775	0.917862	8.16028e-12	2767	2767	0.999758
mouse_brain_serial	sagittal_anterior_section2	Wdr72								4.80855e-15
mouse_brain_serial	sagittal_anterior_section2	Wdr73	0	63.9351	0.0116049	0.235616	2.64159e-17	2767	2767	0.999758
mouse_brain_serial	sagittal_anterior_section2	Wdr74	711.769	0	0.0259129	0.154249	0.131188	2767	2767	0.999758
mouse_brain_serial	sagittal_anterior_section2	Wdr75	376.833	15.129	0.135261	0.0527434	1.63542e-11	2767	2767	0.999758
mouse_brain_serial	sagittal_anterior_section2	Wdr76								0.0701588
mouse_brain_serial	sagittal_anterior_section2	Wdr77	14.5689	1000000000	0.0001675	0.0100752	5.38891e-05	2767	2767	0.999758
mouse_brain_serial	sagittal_anterior_section2	Wdr78								2.87428e-05
mouse_brain_serial	sagittal_anterior_section2	Wdr81	1.12712	1000000000	0.00431658	0.048913	3.8818e-10	2767	2767	0.999758
mouse_brain_serial	sagittal_anterior_section2	Wdr82	190000000000	0	1.48522e-16	1.36959e-08	0.00741496	2767	2767	0.307091
mouse_brain_serial	sagittal_anterior_section2	Wdr83	244.889	0	0.837414	0.686068	0.00171261	2767	2767	0.999758
mouse_brain_serial	sagittal_anterior_section2	Wdr83os	190000000000	0	2.71065e-16	1.5216e-09	8.53085e-15	2767	2767	1.34283e-18
mouse_brain_serial	sagittal_anterior_section2	Wdr86								2.82965e-24
mouse_brain_serial	sagittal_anterior_section2	Wdr89	1168.5	0.00240577	0.048348	0.566626	0.000133654	2767	2767	0.919885
mouse_brain_serial	sagittal_anterior_section2	Wdr90	6.46917		7.61651e-07	0.00704829	7.95176e-10	2767	2767	0.999758
mouse_brain_serial	sagittal_anterior_section2	Wdr91	51.8955		0.0729149	0.368231	0.00978957	2767	2767	0.416508
mouse_brain_serial	sagittal_anterior_section2	Wdr92								0.0442947
mouse_brain_serial	sagittal_anterior_section2	Wdr93								1.9983e-10
mouse_brain_serial	sagittal_anterior_section2	Wdr95								0.0146267
mouse_brain_serial	sagittal_anterior_section2	Wdsub1	190000000000		0.0114284	0.0495371	0.000278992	2767	2767	0.933124
mouse_brain_serial	sagittal_anterior_section2	Wdtc1	190000000000	0	0.284023	0.139883	0.0274343	2767	2767	0.931477
mouse_brain_serial	sagittal_anterior_section2	Wdyhv1	104.377	1000000000	2.79551e-07	0.0726395	0.00251491	2767	2767	0.537022
mouse_brain_serial	sagittal_anterior_section2	Wee1	190000000000	1000000000	8.4462e-08	0.00129692	1.96612e-22	2767	2767	0.999758
mouse_brain_serial	sagittal_anterior_section2	Wee2								3.4547e-06
mouse_brain_serial	sagittal_anterior_section2	Wfdc1	2.0177		4.35782e-06	0.00239337	0.00305987	2767	2767	0.424942
mouse_brain_serial	sagittal_anterior_section2	Wfdc10
mouse_brain_serial	sagittal_anterior_section2	Wfdc11
mouse_brain_serial	sagittal_anterior_section2	Wfdc12
mouse_brain_serial	sagittal_anterior_section2	Wfdc13
mouse_brain_serial	sagittal_anterior_section2	Wfdc15a
mouse_brain_serial	sagittal_anterior_section2	Wfdc15b								5.16408e-07
mouse_brain_serial	sagittal_anterior_section2	Wfdc16
mouse_brain_serial	sagittal_anterior_section2	Wfdc17								1.60169e-12
mouse_brain_serial	sagittal_anterior_section2	Wfdc18				3.09089e-07		2767	2767	0.021098
mouse_brain_serial	sagittal_anterior_section2	Wfdc2								3.85157e-27
mouse_brain_serial	sagittal_anterior_section2	Wfdc21								0.000320781
mouse_brain_serial	sagittal_anterior_section2	Wfdc3								0.0934122
mouse_brain_serial	sagittal_anterior_section2	Wfdc5
mouse_brain_serial	sagittal_anterior_section2	Wfdc6a								6.69584e-09
mouse_brain_serial	sagittal_anterior_section2	Wfdc6b
mouse_brain_serial	sagittal_anterior_section2	Wfdc8
mouse_brain_serial	sagittal_anterior_section2	Wfdc9
mouse_brain_serial	sagittal_anterior_section2	Wfikkn1								3.16146e-05
mouse_brain_serial	sagittal_anterior_section2	Wfikkn2								6.13792e-22
mouse_brain_serial	sagittal_anterior_section2	Wfs1	190000000000	1000000000	1.48522e-16	0	0	1547	1648	1.37033e-62
mouse_brain_serial	sagittal_anterior_section2	Whamm	190000000000	1000000000	9.8513e-05	1.5409e-09	2.19662e-09	2767	2767	0.999758
mouse_brain_serial	sagittal_anterior_section2	Whrn	481	1000000000	1.48522e-16	0	2.16662e-54	2767	2767	0.999758
mouse_brain_serial	sagittal_anterior_section2	Wif1								0.157027
mouse_brain_serial	sagittal_anterior_section2	Wincr1
mouse_brain_serial	sagittal_anterior_section2	Wipf1	0		1.21228e-10	0.124956	0.0174317	2767	2767	7.51217e-30
mouse_brain_serial	sagittal_anterior_section2	Wipf2	167.275	0	5.16352e-16	4.47443e-07	0.0199413	2767	2767	0.866835
mouse_brain_serial	sagittal_anterior_section2	Wipf3	190000000000	1000000000	1.48522e-16	0	5.48557e-154	2099	1698	0.180405
mouse_brain_serial	sagittal_anterior_section2	Wipi1	0.832985	0.554726	1.31215e-09	0.0821923	0.0857328	2767	2767	0.0173142
mouse_brain_serial	sagittal_anterior_section2	Wipi2	61.5085	1000000000	7.35952e-06	0.00374626	0.570329	2767	2767	0.999758
mouse_brain_serial	sagittal_anterior_section2	Wiz	3.56532	1000000000	2.08073e-13	0.0001381	0.002444	2767	2767	0.999758
mouse_brain_serial	sagittal_anterior_section2	Wls	190000000000	1000000000	1.48522e-16	0	8.24817e-44	2767	2767	0.999758
mouse_brain_serial	sagittal_anterior_section2	Wnk1	190000000000	1000000000	1.48522e-16	7.6561e-13	2.06401e-45	2767	2767	9.12843e-69
mouse_brain_serial	sagittal_anterior_section2	Wnk2	190000000000	0.000800641	1.48522e-16	2.64233e-14	3.91544e-16	2767	2767	9.10185e-10
mouse_brain_serial	sagittal_anterior_section2	Wnk3	0	0.254705	0.00023528	0.0547621	5.03456e-20	2767	2767	0.999758
mouse_brain_serial	sagittal_anterior_section2	Wnk4								7.18989e-24
mouse_brain_serial	sagittal_anterior_section2	Wnt1								9.21169e-05
mouse_brain_serial	sagittal_anterior_section2	Wnt10a	1.69717		1.48522e-16	0	4.15249e-105	2580	1979	0.559185
mouse_brain_serial	sagittal_anterior_section2	Wnt10b								0.037841
mouse_brain_serial	sagittal_anterior_section2	Wnt11								1.60035e-05
mouse_brain_serial	sagittal_anterior_section2	Wnt16								5.31288e-07
mouse_brain_serial	sagittal_anterior_section2	Wnt2				7.53619e-12		2767	2767	4.69512e-23
mouse_brain_serial	sagittal_anterior_section2	Wnt2b								0.00502646
mouse_brain_serial	sagittal_anterior_section2	Wnt3								7.90107e-18
mouse_brain_serial	sagittal_anterior_section2	Wnt3a
mouse_brain_serial	sagittal_anterior_section2	Wnt4	190000000000		1.48522e-16	0	9.40186e-91	2767	2767	0.950637
mouse_brain_serial	sagittal_anterior_section2	Wnt5a	0		1.48522e-16	0	1.54252e-44	2767	2767	0.867752
mouse_brain_serial	sagittal_anterior_section2	Wnt5b								0.000648903
mouse_brain_serial	sagittal_anterior_section2	Wnt6								1.22162e-07
mouse_brain_serial	sagittal_anterior_section2	Wnt7a	21.2542	1000000000	1.48522e-16	0	3.8087e-48	2767	2767	0.999758
mouse_brain_serial	sagittal_anterior_section2	Wnt7b	11.2548	1000000000	1.48522e-16	5.67075e-10	4.12519e-30	2767	2767	0.773073
mouse_brain_serial	sagittal_anterior_section2	Wnt8a
mouse_brain_serial	sagittal_anterior_section2	Wnt8b								5.63504e-09
mouse_brain_serial	sagittal_anterior_section2	Wnt9a	0		1.48522e-16	0	4.09976e-90	2767	2767	0.77548
mouse_brain_serial	sagittal_anterior_section2	Wnt9b								3.03134e-10
mouse_brain_serial	sagittal_anterior_section2	Wrap53	0.114688		0.182402	0.889446	0.044479	2767	2767	0.00696693
mouse_brain_serial	sagittal_anterior_section2	Wrap73	297.667	1000000000	0.000458681	0.0101921	0.00786883	2767	2767	0.999758
mouse_brain_serial	sagittal_anterior_section2	Wrb	190000000000	0.0407993	1.48522e-16	6.53952e-11	3.59381e-09	2767	2767	0.999758
mouse_brain_serial	sagittal_anterior_section2	Wrn								0.647252
mouse_brain_serial	sagittal_anterior_section2	Wrnip1	190000000000	0	3.38206e-05	0.0101124	0.533345	2767	2767	0.999758
mouse_brain_serial	sagittal_anterior_section2	Wsb1	190000000000	0	1.48522e-16	0	2.0235e-30	2767	2767	0.174948
mouse_brain_serial	sagittal_anterior_section2	Wsb2	190000000000	1000000000	1.48522e-16	0	4.17185e-25	2767	2767	0.0751527
mouse_brain_serial	sagittal_anterior_section2	Wscd1	190000000000	1000000000	1.48522e-16	0	1.22355e-75	2767	2767	6.13669e-59
mouse_brain_serial	sagittal_anterior_section2	Wscd2	190000000000	1000000000	1.48522e-16	0	8.72189e-27	2767	2767	0.21778
mouse_brain_serial	sagittal_anterior_section2	Wt1								8.47888e-05
mouse_brain_serial	sagittal_anterior_section2	Wt1os
mouse_brain_serial	sagittal_anterior_section2	Wtap	190000000000	1000000000	4.64605e-06	0.00620345	0.00692995	2767	2767	0.999758
mouse_brain_serial	sagittal_anterior_section2	Wtip	190000000000		5.16352e-16	8.06614e-06	0.00135352	2767	2767	0.999758
mouse_brain_serial	sagittal_anterior_section2	Wwc1	55.8031	1000000000	1.48522e-16	5.32907e-15	3.49645e-17	2767	2767	0.24814
mouse_brain_serial	sagittal_anterior_section2	Wwc2	19.4615	6.13267	0.213047	0.529687	0.416829	2767	2767	0.999758
mouse_brain_serial	sagittal_anterior_section2	Wwox	13.646	0.980983	5.16352e-16	1.64777e-09	1.24737e-23	2767	2767	0.999758
mouse_brain_serial	sagittal_anterior_section2	Wwp1	34.3708	1000000000	2.71065e-16	1.41352e-06	2.93029e-12	2767	2767	0.939099
mouse_brain_serial	sagittal_anterior_section2	Wwp2	190000000000	1000000000	0.0377619	0.232234	0.000127572	2767	2767	0.999758
mouse_brain_serial	sagittal_anterior_section2	Wwtr1	0.191919		2.29954e-14	4.21646e-06	0.0109986	2767	2767	0.819208
mouse_brain_serial	sagittal_anterior_section2	Xab2	0.957983	55.1798	7.74968e-13	7.91342e-05	0.00668339	2767	2767	0.999758
mouse_brain_serial	sagittal_anterior_section2	Xaf1	0		1.58516e-06	1.80022e-06	0.00451248	2767	2767	0.0301103
mouse_brain_serial	sagittal_anterior_section2	Xbp1	190000000000	0	3.76102e-07	2.21982e-05	0.00938639	2767	2767	0.901677
mouse_brain_serial	sagittal_anterior_section2	Xcl1
mouse_brain_serial	sagittal_anterior_section2	Xcr1
mouse_brain_serial	sagittal_anterior_section2	Xdh								0.0303159
mouse_brain_serial	sagittal_anterior_section2	Xiap	190000000000	1000000000	1.48522e-16	1.62318e-11	1.87033e-17	2767	2767	0.999758
mouse_brain_serial	sagittal_anterior_section2	Xirp1
mouse_brain_serial	sagittal_anterior_section2	Xirp2								0.00211898
mouse_brain_serial	sagittal_anterior_section2	Xist
mouse_brain_serial	sagittal_anterior_section2	Xk	0.427403		3.58343e-06	0.00400499	1.14795e-07	2767	2767	0.999758
mouse_brain_serial	sagittal_anterior_section2	Xkr4								0.0225161
mouse_brain_serial	sagittal_anterior_section2	Xkr5								0.000159972
mouse_brain_serial	sagittal_anterior_section2	Xkr6								5.27276e-06
mouse_brain_serial	sagittal_anterior_section2	Xkr7
mouse_brain_serial	sagittal_anterior_section2	Xkr8								8.43418e-20
mouse_brain_serial	sagittal_anterior_section2	Xkr9
mouse_brain_serial	sagittal_anterior_section2	Xkrx								9.78274e-10
mouse_brain_serial	sagittal_anterior_section2	Xlr								0.0022805
mouse_brain_serial	sagittal_anterior_section2	Xlr3a								0.00388315
mouse_brain_serial	sagittal_anterior_section2	Xlr3b								0.0181563
mouse_brain_serial	sagittal_anterior_section2	Xlr3c
mouse_brain_serial	sagittal_anterior_section2	Xlr4a
mouse_brain_serial	sagittal_anterior_section2	Xlr4b								2.1921e-05
mouse_brain_serial	sagittal_anterior_section2	Xlr4c
mouse_brain_serial	sagittal_anterior_section2	Xlr5a
mouse_brain_serial	sagittal_anterior_section2	Xlr5b
mouse_brain_serial	sagittal_anterior_section2	Xlr5c
mouse_brain_serial	sagittal_anterior_section2	Xndc1	21.0844		1.08378e-05	0.0108357	1.74188e-09	2767	2767	0.999758
mouse_brain_serial	sagittal_anterior_section2	Xpa	0	1000000000	3.92555e-05	0.0359954	0.00125441	2767	2767	0.752798
mouse_brain_serial	sagittal_anterior_section2	Xpc	171	1000000000	0.00368239	0.0481314	0.0029556	2767	2767	0.853445
mouse_brain_serial	sagittal_anterior_section2	Xpnpep1	190000000000	1000000000	0.00247256	0.106652	8.6756e-07	2767	2767	0.999758
mouse_brain_serial	sagittal_anterior_section2	Xpnpep2								7.77313e-06
mouse_brain_serial	sagittal_anterior_section2	Xpnpep3	0		0.355489	0.468238	0.0136559	2767	2767	0.932618
mouse_brain_serial	sagittal_anterior_section2	Xpo1	190000000000	0	1.48522e-16	1.3621e-07	4.83386e-06	2767	2767	0.999758
mouse_brain_serial	sagittal_anterior_section2	Xpo4	5.67532		0.103036	0.321436	0.334778	2767	2767	0.756514
mouse_brain_serial	sagittal_anterior_section2	Xpo5	190000000000	1000000000	1.98129e-06	0.00657891	7.51483e-11	2767	2767	0.999758
mouse_brain_serial	sagittal_anterior_section2	Xpo6	190000000000	0	0.400641	0.378568	0.174178	2767	2767	0.999758
mouse_brain_serial	sagittal_anterior_section2	Xpo7	13.5342	0.104728	0.00175314	0.121665	0.280507	2767	2767	0.999758
mouse_brain_serial	sagittal_anterior_section2	Xpot	53.5191	0.163873	3.41837e-11	0.000153826	0.161892	2767	2767	0.999758
mouse_brain_serial	sagittal_anterior_section2	Xpr1	190000000000	1000000000	1.48522e-16	0	7.433e-11	2767	2767	0.999758
mouse_brain_serial	sagittal_anterior_section2	Xrcc1	4731	1.75634	1.21362e-12	0.000299809	1.95566e-12	2767	2767	0.999758
mouse_brain_serial	sagittal_anterior_section2	Xrcc2								0.412998
mouse_brain_serial	sagittal_anterior_section2	Xrcc3	13.646		1.48522e-16	9.70089e-10	2.12161e-09	2767	2767	1.2838e-27
mouse_brain_serial	sagittal_anterior_section2	Xrcc4	0.387755		0.00745956	0.992442	0.272174	2767	2767	0.348953
mouse_brain_serial	sagittal_anterior_section2	Xrcc5	0	1.02429	0.0359626	0.0308013	8.89839e-12	2767	2767	0.882426
mouse_brain_serial	sagittal_anterior_section2	Xrcc6	163.692	1.25327	1.65278e-07	0.0206809	4.82015e-06	2767	2767	0.935717
mouse_brain_serial	sagittal_anterior_section2	Xrn1	1.87912	0	0.00517288	0.1389	8.32369e-10	2767	2767	0.956047
mouse_brain_serial	sagittal_anterior_section2	Xrn2	190000000000	28.0698	2.03445e-15	2.81125e-05	2.72733e-08	2767	2767	0.999758
mouse_brain_serial	sagittal_anterior_section2	Xrra1								4.3226e-16
mouse_brain_serial	sagittal_anterior_section2	Xxylt1	190000000000	0	4.22222e-11	0.000131694	1.18741e-06	2767	2767	0.116015
mouse_brain_serial	sagittal_anterior_section2	Xylb								0.199463
mouse_brain_serial	sagittal_anterior_section2	Xylt1	412.818	0	3.28843e-10	0.00043551	4.76849e-23	2767	2767	0.999758
mouse_brain_serial	sagittal_anterior_section2	Xylt2	104.377	0	4.92213e-05	0.00444148	1.52981e-15	2767	2767	0.999758
mouse_brain_serial	sagittal_anterior_section2	Yae1d1	190000000000	1000000000	0.028015	0.211473	0.00180613	2767	2767	0.999758
mouse_brain_serial	sagittal_anterior_section2	Yaf2	190000000000	0	1.48522e-16	2.22045e-16	0.000154923	2767	2767	0.297828
mouse_brain_serial	sagittal_anterior_section2	Yap1	190000000000		1.72039e-12	0.0224583	0.0335431	2767	2767	0.147622
mouse_brain_serial	sagittal_anterior_section2	Yars	190000000000	1000000000	7.3376e-10	0.00346995	0.0164815	2767	2767	0.999758
mouse_brain_serial	sagittal_anterior_section2	Yars2	190000000000	1000000000	0.0977709	0.201228	1.0412e-16	2767	2767	0.999758
mouse_brain_serial	sagittal_anterior_section2	Ybey	0		0.11801	0.204733	0.166475	2767	2767	0.939316
mouse_brain_serial	sagittal_anterior_section2	Ybx1	190000000000	1000000000	1.48522e-16	0	4.01935e-193	1957	1684	1.41948e-48
mouse_brain_serial	sagittal_anterior_section2	Ybx2								0.69686
mouse_brain_serial	sagittal_anterior_section2	Ybx3	772.667	1000000000	2.49025e-14	0.00111358	0.00314475	2767	2767	0.0906887
mouse_brain_serial	sagittal_anterior_section2	Ydjc	190000000000	1000000000	0.0193639	0.127319	4.62304e-21	2767	2767	0.999758
mouse_brain_serial	sagittal_anterior_section2	Yeats2	190000000000	0.158212	1.91447e-08	0.00374743	5.00265e-26	2767	2767	0.999758
mouse_brain_serial	sagittal_anterior_section2	Yeats4	190000000000	0	0.000146022	0.0583526	0.00177414	2767	2767	0.999758
mouse_brain_serial	sagittal_anterior_section2	Yes1	0		1.48522e-16	1.39333e-13	2.5582e-08	2767	2767	0.998138
mouse_brain_serial	sagittal_anterior_section2	Yif1a	190000000000	1000000000	1.23555e-08	0.0394797	0.00885338	2767	2767	9.09953e-20
mouse_brain_serial	sagittal_anterior_section2	Yif1b	190000000000	0	8.45027e-05	0.00244588	0.0145012	2767	2767	0.208623
mouse_brain_serial	sagittal_anterior_section2	Yipf1	190000000000	0	1.8567e-05	0.00621405	0.558443	2767	2767	0.999758
mouse_brain_serial	sagittal_anterior_section2	Yipf2	190000000000	2498.99	0.000638844	0.00222543	7.5535e-12	2767	2767	0.999758
mouse_brain_serial	sagittal_anterior_section2	Yipf3	190000000000	0	0.246383	0.681722	0.200024	2767	2767	0.999758
mouse_brain_serial	sagittal_anterior_section2	Yipf4	190000000000	0	0.00745939	0.0362917	0.909571	2767	2767	0.999758
mouse_brain_serial	sagittal_anterior_section2	Yipf5	190000000000	1000000000	0.00517421	0.0817001	0.0249849	2767	2767	0.999758
mouse_brain_serial	sagittal_anterior_section2	Yipf6	0	0	0.000156234	0.0878262	5.74411e-08	2767	2767	0.999758
mouse_brain_serial	sagittal_anterior_section2	Yipf7
mouse_brain_serial	sagittal_anterior_section2	Yjefn3	66.5856	1000000000	9.16669e-11	9.25485e-05	1.5969e-19	2767	2767	0.999758
mouse_brain_serial	sagittal_anterior_section2	Yju2	0.709544		6.91172e-05	0.0570184	0.381695	2767	2767	0.49661
mouse_brain_serial	sagittal_anterior_section2	Ykt6	190000000000	0	1.26542e-08	0.00398848	0.345189	2767	2767	0.773894
mouse_brain_serial	sagittal_anterior_section2	Ylpm1	5.42159	0	2.98815e-10	0.00170221	0.0111834	2767	2767	0.999758
mouse_brain_serial	sagittal_anterior_section2	Yme1l1	68.963	1000000000	7.29122e-07	0.000846173	0.000189496	2767	2767	0.999758
mouse_brain_serial	sagittal_anterior_section2	Yod1	190000000000	6.59878	0.0100818	0.217283	1.56625e-17	2767	2767	0.999758
mouse_brain_serial	sagittal_anterior_section2	Ypel1	2.49321	0.142335	2.71065e-16	5.94676e-08	5.53302e-35	2767	2767	0.232786
mouse_brain_serial	sagittal_anterior_section2	Ypel2	190000000000	1000000000	1.48522e-16	0	6.39745e-28	2767	2767	4.27009e-44
mouse_brain_serial	sagittal_anterior_section2	Ypel3	190000000000	1249	1.48522e-16	0	1.79678e-152	2113	1712	1.31944e-18
mouse_brain_serial	sagittal_anterior_section2	Ypel4	46.5172	1000000000	1.48522e-16	0	2.23434e-45	2767	2767	4.2958e-07
mouse_brain_serial	sagittal_anterior_section2	Ypel5	190000000000	1000000000	1.48522e-16	0	5.53434e-76	2767	2767	0.999758
mouse_brain_serial	sagittal_anterior_section2	Yrdc	190000000000	1000000000	0.143615	0.546172	0.0234799	2767	2767	0.999758
mouse_brain_serial	sagittal_anterior_section2	Ythdc1	190000000000	1000000000	6.73038e-15	1.05188e-06	0.0329707	2767	2767	0.999758
mouse_brain_serial	sagittal_anterior_section2	Ythdc2	1.21277	9.04016	0.113173	0.191796	3.11097e-17	2767	2767	0.999758
mouse_brain_serial	sagittal_anterior_section2	Ythdf1	190000000000	0.00040016	9.83203e-05	0.0369515	0.326528	2767	2767	0.999758
mouse_brain_serial	sagittal_anterior_section2	Ythdf2	122.791	0	0.000220026	0.000763596	1.17145e-07	2767	2767	0.999758
mouse_brain_serial	sagittal_anterior_section2	Ythdf3	190000000000	1000000000	1.32565e-05	0.00926995	0.0213397	2767	2767	0.897016
mouse_brain_serial	sagittal_anterior_section2	Ywhab	190000000000	1000000000	1.48522e-16	0	1.28725e-56	2767	2767	0.00659536
mouse_brain_serial	sagittal_anterior_section2	Ywhae	190000000000	9.43841	1.48522e-16	2.61083e-11	1.12021e-11	2767	2767	0.775951
mouse_brain_serial	sagittal_anterior_section2	Ywhag	190000000000	0	1.48522e-16	0	0	1789	1825	1.47233e-62
mouse_brain_serial	sagittal_anterior_section2	Ywhah	190000000000	1000000000	1.48522e-16	0	0	1562	1653	3.0805e-109
mouse_brain_serial	sagittal_anterior_section2	Ywhaq	190000000000	1000000000	1.48522e-16	0	2.74807e-172	2029	1697	4.05534e-45
mouse_brain_serial	sagittal_anterior_section2	Ywhaz	190000000000	1000000000	1.48522e-16	0	1.00999e-145	2127	1709	0.242546
mouse_brain_serial	sagittal_anterior_section2	Yy1	659.571	0.565925	0.223901	0.459199	0.791735	2767	2767	0.999758
mouse_brain_serial	sagittal_anterior_section2	Yy2
mouse_brain_serial	sagittal_anterior_section2	Zadh2	0.153226	1000000000	1.48522e-16	0	1.282e-33	2767	2767	0.999758
mouse_brain_serial	sagittal_anterior_section2	Zan								3.13795e-12
mouse_brain_serial	sagittal_anterior_section2	Zap70								0.12429
mouse_brain_serial	sagittal_anterior_section2	Zar1								0.364361
mouse_brain_serial	sagittal_anterior_section2	Zar1l								4.09822e-10
mouse_brain_serial	sagittal_anterior_section2	Zbbx								4.96278e-08
mouse_brain_serial	sagittal_anterior_section2	Zbed3	1036.56		6.30094e-06	0.00104327	0.000133987	2767	2767	0.157928
mouse_brain_serial	sagittal_anterior_section2	Zbed4								0.898594
mouse_brain_serial	sagittal_anterior_section2	Zbed5	0		0.0130515	0.177743	0.0463622	2767	2767	0.454402
mouse_brain_serial	sagittal_anterior_section2	Zbed6
mouse_brain_serial	sagittal_anterior_section2	Zbp1								6.7457e-12
mouse_brain_serial	sagittal_anterior_section2	Zbtb1	0		0.232928	0.202897	1.07612e-07	2767	2767	0.999758
mouse_brain_serial	sagittal_anterior_section2	Zbtb10	0.114688		0.000431381	0.147059	0.0287346	2767	2767	0.00587154
mouse_brain_serial	sagittal_anterior_section2	Zbtb11	190000000000	1000000000	1.34632e-12	0.000118223	3.01864e-05	2767	2767	0.999758
mouse_brain_serial	sagittal_anterior_section2	Zbtb11os1	0.832985		0.000200606	0.000141207	0.00745057	2767	2767	0.118915
mouse_brain_serial	sagittal_anterior_section2	Zbtb12								5.80933e-13
mouse_brain_serial	sagittal_anterior_section2	Zbtb14	95.4578	0	0.00683082	0.104322	1.0427e-06	2767	2767	0.999758
mouse_brain_serial	sagittal_anterior_section2	Zbtb16								0.0759866
mouse_brain_serial	sagittal_anterior_section2	Zbtb17	7.98864	0	0.0202872	0.285733	1.63198e-15	2767	2767	0.999758
mouse_brain_serial	sagittal_anterior_section2	Zbtb18	190000000000	1000000000	1.48522e-16	0	0	1570	1658	4.65567e-24
mouse_brain_serial	sagittal_anterior_section2	Zbtb2								0.110844
mouse_brain_serial	sagittal_anterior_section2	Zbtb20	190000000000	2.60231	1.48522e-16	0	6.74903e-99	2361	1778	4.98816e-50
mouse_brain_serial	sagittal_anterior_section2	Zbtb21	1.12712		0.476431	0.719801	0.352187	2767	2767	0.742116
mouse_brain_serial	sagittal_anterior_section2	Zbtb22	190000000000	4.50661	0.111083	0.145363	0.00286227	2767	2767	0.999758
mouse_brain_serial	sagittal_anterior_section2	Zbtb24	4.5732		0.0432586	0.0691545	1.72609e-09	2767	2767	0.954129
mouse_brain_serial	sagittal_anterior_section2	Zbtb25	0.114688		0.340796	0.992429	0.00237437	2767	2767	0.952513
mouse_brain_serial	sagittal_anterior_section2	Zbtb26								0.361716
mouse_brain_serial	sagittal_anterior_section2	Zbtb3								0.205916
mouse_brain_serial	sagittal_anterior_section2	Zbtb32
mouse_brain_serial	sagittal_anterior_section2	Zbtb33	8.06553	1000000000	0.402867	0.676894	1.08266e-05	2767	2767	0.999758
mouse_brain_serial	sagittal_anterior_section2	Zbtb34	153.727	1000000000	6.74303e-07	0.00275607	5.66823e-16	2767	2767	0.999758
mouse_brain_serial	sagittal_anterior_section2	Zbtb37				0.35955		2767	2767	0.72189
mouse_brain_serial	sagittal_anterior_section2	Zbtb38	13.872	1000000000	2.71065e-16	1.22286e-07	1.69469e-09	2767	2767	0.999758
mouse_brain_serial	sagittal_anterior_section2	Zbtb39								0.000573571
mouse_brain_serial	sagittal_anterior_section2	Zbtb4	711.769	0	6.65686e-09	0.000180576	0.025937	2767	2767	0.999758
mouse_brain_serial	sagittal_anterior_section2	Zbtb40	0		0.0109219	0.0826973	0.0632934	2767	2767	0.960485
mouse_brain_serial	sagittal_anterior_section2	Zbtb41	190000000000	1000000000	2.42373e-05	0.0307369	0.0178105	2767	2767	0.999758
mouse_brain_serial	sagittal_anterior_section2	Zbtb42								0.00414848
mouse_brain_serial	sagittal_anterior_section2	Zbtb43	0.0380762	0	0.222515	0.468687	7.22185e-09	2767	2767	0.968987
mouse_brain_serial	sagittal_anterior_section2	Zbtb44	0.628099	0.001001	1.23183e-05	0.00111072	2.60604e-08	2767	2767	0.999758
mouse_brain_serial	sagittal_anterior_section2	Zbtb45	31.5319	0	0.0121317	0.375829	0.000130634	2767	2767	0.999758
mouse_brain_serial	sagittal_anterior_section2	Zbtb46								0.921718
mouse_brain_serial	sagittal_anterior_section2	Zbtb48	231		0.00695944	0.173187	0.00534603	2767	2767	0.696599
mouse_brain_serial	sagittal_anterior_section2	Zbtb49	0.269777		0.00580214	0.202827	0.00125119	2767	2767	0.584604
mouse_brain_serial	sagittal_anterior_section2	Zbtb5	0		1.46978e-05	0.0310903	0.000177987	2767	2767	0.404987
mouse_brain_serial	sagittal_anterior_section2	Zbtb6	7.0989		7.35311e-09	0.00127176	1.86613e-18	2767	2767	0.999758
mouse_brain_serial	sagittal_anterior_section2	Zbtb7a	190000000000	0.0752688	1.71258e-11	0.000783203	0.00185857	2767	2767	0.999758
mouse_brain_serial	sagittal_anterior_section2	Zbtb7b	0		5.91466e-07	0.00677814	0.259576	2767	2767	0.0151643
mouse_brain_serial	sagittal_anterior_section2	Zbtb7c								0.348576
mouse_brain_serial	sagittal_anterior_section2	Zbtb8a	0.348269		1.45553e-08	0.00167231	0.000108741	2767	2767	0.0763731
mouse_brain_serial	sagittal_anterior_section2	Zbtb8b								0.574216
mouse_brain_serial	sagittal_anterior_section2	Zbtb8os	190000000000	0	0.000868652	0.0241641	0.0017294	2767	2767	0.115935
mouse_brain_serial	sagittal_anterior_section2	Zbtb9	0.832985		0.000334974	0.200421	2.12475e-05	2767	2767	0.999758
mouse_brain_serial	sagittal_anterior_section2	Zc2hc1a	190000000000	0	3.52217e-15	0.000152429	4.00637e-08	2767	2767	0.857613
mouse_brain_serial	sagittal_anterior_section2	Zc2hc1b
mouse_brain_serial	sagittal_anterior_section2	Zc2hc1c								0.00460325
mouse_brain_serial	sagittal_anterior_section2	Zc3h10	0.308943	1000000000	0.534797	0.992361	1.77452e-05	2767	2767	0.999758
mouse_brain_serial	sagittal_anterior_section2	Zc3h11a				0.446188		2767	2767	0.612603
mouse_brain_serial	sagittal_anterior_section2	Zc3h11a-1
mouse_brain_serial	sagittal_anterior_section2	Zc3h12a								0.000436346
mouse_brain_serial	sagittal_anterior_section2	Zc3h12b	0	0	0.124557	0.471079	4.27893e-16	2767	2767	0.999758
mouse_brain_serial	sagittal_anterior_section2	Zc3h12c								0.00203215
mouse_brain_serial	sagittal_anterior_section2	Zc3h12d								4.07082e-05
mouse_brain_serial	sagittal_anterior_section2	Zc3h13	6.33333	262.158	1.37454e-05	0.0169803	9.83567e-06	2767	2767	0.999758
mouse_brain_serial	sagittal_anterior_section2	Zc3h14	190000000000	0	0.000171456	0.0308581	0.000536425	2767	2767	0.999758
mouse_brain_serial	sagittal_anterior_section2	Zc3h15	190000000000	0	0.000564696	0.0118645	0.52245	2767	2767	0.999758
mouse_brain_serial	sagittal_anterior_section2	Zc3h18	75.0594	0	0.0147523	0.302458	0.026701	2767	2767	0.999758
mouse_brain_serial	sagittal_anterior_section2	Zc3h3	0	1000000000	1.12279e-05	0.0145055	7.14298e-06	2767	2767	0.999758
mouse_brain_serial	sagittal_anterior_section2	Zc3h4	1.08457	0	2.30344e-11	0.000302501	1.00068e-08	2767	2767	0.999758
mouse_brain_serial	sagittal_anterior_section2	Zc3h6	52.4286	0.20048	0.0143441	0.131853	3.39437e-05	2767	2767	0.999758
mouse_brain_serial	sagittal_anterior_section2	Zc3h7a	22.8502	9.2459	3.17644e-08	0.0024608	2.82394e-14	2767	2767	0.999758
mouse_brain_serial	sagittal_anterior_section2	Zc3h7b	190000000000	1000000000	1.48522e-16	1.02125e-08	0.00986043	2767	2767	0.772823
mouse_brain_serial	sagittal_anterior_section2	Zc3h8	0.791667		0.0001472	0.0636646	1.94381e-15	2767	2767	0.999758
mouse_brain_serial	sagittal_anterior_section2	Zc3hav1								0.000762299
mouse_brain_serial	sagittal_anterior_section2	Zc3hav1l								0.152856
mouse_brain_serial	sagittal_anterior_section2	Zc3hc1	40.7484	1000000000	0.53225	0.99236	0.000518906	2767	2767	0.999758
mouse_brain_serial	sagittal_anterior_section2	Zc4h2	0.668737	0.40647	6.36132e-10	0.000330418	0.000566312	2767	2767	0.999758
mouse_brain_serial	sagittal_anterior_section2	Zcchc10	0		0.701906	0.992227	9.64207e-06	2767	2767	0.999758
mouse_brain_serial	sagittal_anterior_section2	Zcchc12	51.3704	1000000000	1.48522e-16	0	0	1670	1748	1.91808e-39
mouse_brain_serial	sagittal_anterior_section2	Zcchc13
mouse_brain_serial	sagittal_anterior_section2	Zcchc14	190000000000	1000000000	1.48522e-16	0	4.31121e-59	2767	2767	0.999758
mouse_brain_serial	sagittal_anterior_section2	Zcchc17	190000000000	1000000000	2.96776e-09	1.0299e-06	0.000568244	2767	2767	0.999758
mouse_brain_serial	sagittal_anterior_section2	Zcchc18	6.33333	1000000000	1.48522e-16	0	2.05287e-78	2767	2767	0.763311
mouse_brain_serial	sagittal_anterior_section2	Zcchc2	0		0.00869428	0.0637331	3.32194e-12	2767	2767	0.999758
mouse_brain_serial	sagittal_anterior_section2	Zcchc24	190000000000	1000000000	1.48522e-16	0.00162736	2.25601e-34	2767	2767	8.20155e-41
mouse_brain_serial	sagittal_anterior_section2	Zcchc3	0		1.48522e-16	8.25367e-08	0.00138306	2767	2767	0.999758
mouse_brain_serial	sagittal_anterior_section2	Zcchc4	0.191919		0.0831272	0.978177	0.0445991	2767	2767	0.561221
mouse_brain_serial	sagittal_anterior_section2	Zcchc7	190000000000	1000000000	2.54042e-15	8.73726e-05	1.83835e-10	2767	2767	0.999758
mouse_brain_serial	sagittal_anterior_section2	Zcchc8	190000000000	1000000000	2.71065e-16	1.45545e-06	8.19146e-11	2767	2767	0.999758
mouse_brain_serial	sagittal_anterior_section2	Zcchc9	190000000000	5.08273	0.112245	0.794212	3.9034e-06	2767	2767	0.654166
mouse_brain_serial	sagittal_anterior_section2	Zcrb1	190000000000	1000000000	1.23183e-06	0.0105323	0.0515784	2767	2767	0.999758
mouse_brain_serial	sagittal_anterior_section2	Zcwpw1				0.992485		2767	2767	0.279575
mouse_brain_serial	sagittal_anterior_section2	Zcwpw2								4.13984e-09
mouse_brain_serial	sagittal_anterior_section2	Zdbf2	124.939		1.48522e-16	0	1.61287e-43	2767	2767	9.87349e-06
mouse_brain_serial	sagittal_anterior_section2	Zdhhc1	190000000000	0	0.00059747	0.053641	1.67701e-21	2767	2767	0.999758
mouse_brain_serial	sagittal_anterior_section2	Zdhhc11
mouse_brain_serial	sagittal_anterior_section2	Zdhhc12	0		0.00910829	0.170083	0.400016	2767	2767	0.31119
mouse_brain_serial	sagittal_anterior_section2	Zdhhc13	190000000000	0.0550749	0.0164123	0.0226224	2.29546e-14	2767	2767	0.999758
mouse_brain_serial	sagittal_anterior_section2	Zdhhc14	190000000000	1000000000	1.48522e-16	1.67644e-14	2.18014e-16	2767	2767	1.01643e-25
mouse_brain_serial	sagittal_anterior_section2	Zdhhc15								0.731924
mouse_brain_serial	sagittal_anterior_section2	Zdhhc16	190000000000	0	0.000100288	0.0907506	7.27236e-06	2767	2767	0.999758
mouse_brain_serial	sagittal_anterior_section2	Zdhhc17	190000000000	0	5.16352e-16	0.000507295	1.70024e-08	2767	2767	0.999758
mouse_brain_serial	sagittal_anterior_section2	Zdhhc18	190000000000	1000000000	2.71065e-16	2.30662e-07	1.71085e-11	2767	2767	0.0234127
mouse_brain_serial	sagittal_anterior_section2	Zdhhc19
mouse_brain_serial	sagittal_anterior_section2	Zdhhc2	82.0638	1000000000	1.80671e-12	0.000145718	3.27187e-06	2767	2767	0.999758
mouse_brain_serial	sagittal_anterior_section2	Zdhhc20	190000000000	0	4.52245e-10	0.0051363	0.00869209	2767	2767	0.121926
mouse_brain_serial	sagittal_anterior_section2	Zdhhc21	19.7755	0	5.26202e-06	0.0682733	6.78732e-19	2767	2767	0.954031
mouse_brain_serial	sagittal_anterior_section2	Zdhhc22	539.824	1000000000	1.48522e-16	0	1.91077e-86	2767	2767	0.790926
mouse_brain_serial	sagittal_anterior_section2	Zdhhc23	0	1000000000	1.48522e-16	3.22742e-13	1.79205e-40	2767	2767	0.999758
mouse_brain_serial	sagittal_anterior_section2	Zdhhc24	0.547325		0.291388	0.712313	4.3636e-07	2767	2767	0.999758
mouse_brain_serial	sagittal_anterior_section2	Zdhhc25
mouse_brain_serial	sagittal_anterior_section2	Zdhhc3	190000000000	1000000000	0.00716998	0.301254	2.95294e-05	2767	2767	0.999758
mouse_brain_serial	sagittal_anterior_section2	Zdhhc4	190000000000	0.0371292	0.00729758	0.110534	5.27889e-05	2767	2767	0.999758
mouse_brain_serial	sagittal_anterior_section2	Zdhhc5	190000000000	0	0.082682	0.116521	0.130136	2767	2767	0.999758
mouse_brain_serial	sagittal_anterior_section2	Zdhhc6	1036.56	2.95257	0.357187	0.323363	5.5916e-12	2767	2767	0.999758
mouse_brain_serial	sagittal_anterior_section2	Zdhhc7	190000000000	0	0.145708	0.237658	0.259317	2767	2767	0.999758
mouse_brain_serial	sagittal_anterior_section2	Zdhhc8	190000000000	1000000000	1.48522e-16	0	5.5806e-37	2767	2767	9.57557e-17
mouse_brain_serial	sagittal_anterior_section2	Zdhhc9	28.0297	1000000000	0.000766552	0.301521	0.053712	2767	2767	0.68505
mouse_brain_serial	sagittal_anterior_section2	Zeb1	190000000000	1000000000	1.48522e-16	5.02931e-14	7.89335e-17	2767	2767	0.000120154
mouse_brain_serial	sagittal_anterior_section2	Zeb2	190000000000	1000000000	1.48522e-16	0	6.43768e-119	2243	1740	0.000533282
mouse_brain_serial	sagittal_anterior_section2	Zeb2os								0.567044
mouse_brain_serial	sagittal_anterior_section2	Zer1	190000000000	0	1.48522e-16	0	1.0514e-25	2767	2767	0.688641
mouse_brain_serial	sagittal_anterior_section2	Zfand1	37.5476	3.68604	0.110079	0.191082	0.00235106	2767	2767	0.895914
mouse_brain_serial	sagittal_anterior_section2	Zfand2a	190000000000	0	0.000236484	0.0516001	0.706372	2767	2767	0.999758
mouse_brain_serial	sagittal_anterior_section2	Zfand2b	190000000000	32.7838	0.00173529	0.00411064	8.30312e-05	2767	2767	0.999758
mouse_brain_serial	sagittal_anterior_section2	Zfand3	190000000000	8.96016	5.03807e-05	0.0208744	0.186512	2767	2767	0.999758
mouse_brain_serial	sagittal_anterior_section2	Zfand4								0.665345
mouse_brain_serial	sagittal_anterior_section2	Zfand5	190000000000	1000000000	1.48522e-16	1.31964e-11	7.28822e-16	2767	2767	0.0185362
mouse_brain_serial	sagittal_anterior_section2	Zfand6	40.375	1000000000	0.00021372	0.0178369	1	2767	2767	0.999758
mouse_brain_serial	sagittal_anterior_section2	Zfas1	190000000000	0	8.35972e-09	0.000326083	0.0067966	2767	2767	0.999758
mouse_brain_serial	sagittal_anterior_section2	Zfat								0.999758
mouse_brain_serial	sagittal_anterior_section2	Zfc3h1	190000000000	1000000000	1.48522e-16	1.70899e-10	7.55521e-21	2767	2767	0.999758
mouse_brain_serial	sagittal_anterior_section2	Zfhx2	31.2646	1000000000	8.90932e-11	0.000170218	1.61396e-10	2767	2767	0.000192718
mouse_brain_serial	sagittal_anterior_section2	Zfhx2os								0.471444
mouse_brain_serial	sagittal_anterior_section2	Zfhx3	0		1.48522e-16	0	7.98336e-28	2767	2767	9.28194e-47
mouse_brain_serial	sagittal_anterior_section2	Zfhx4	0.191919		2.71065e-16	1.84449e-07	2.84806e-13	2767	2767	4.02546e-13
mouse_brain_serial	sagittal_anterior_section2	Zfp1	190000000000	1000000000	0.00726647	0.258085	5.79862e-10	2767	2767	0.999758
mouse_brain_serial	sagittal_anterior_section2	Zfp101								0.836747
mouse_brain_serial	sagittal_anterior_section2	Zfp105								0.547237
mouse_brain_serial	sagittal_anterior_section2	Zfp106	190000000000	0	5.21448e-05	0.0072512	0.720183	2767	2767	0.999758
mouse_brain_serial	sagittal_anterior_section2	Zfp108								0.240299
mouse_brain_serial	sagittal_anterior_section2	Zfp109								1.53983e-05
mouse_brain_serial	sagittal_anterior_section2	Zfp11								0.806051
mouse_brain_serial	sagittal_anterior_section2	Zfp110	0		5.97505e-12	0.000876225	0.777836	2767	2767	0.296179
mouse_brain_serial	sagittal_anterior_section2	Zfp111								0.222766
mouse_brain_serial	sagittal_anterior_section2	Zfp112	0		0.216566	0.646307	0.168705	2767	2767	0.868071
mouse_brain_serial	sagittal_anterior_section2	Zfp113								0.0174482
mouse_brain_serial	sagittal_anterior_section2	Zfp114								0.000907327
mouse_brain_serial	sagittal_anterior_section2	Zfp119a								0.0689383
mouse_brain_serial	sagittal_anterior_section2	Zfp119b								0.00903574
mouse_brain_serial	sagittal_anterior_section2	Zfp12	1.78775	0	0.000575719	0.0812013	7.63842e-13	2767	2767	0.999758
mouse_brain_serial	sagittal_anterior_section2	Zfp120	320.286		0.438401	0.612471	7.3847e-05	2767	2767	0.996645
mouse_brain_serial	sagittal_anterior_section2	Zfp128								0.436318
mouse_brain_serial	sagittal_anterior_section2	Zfp13	0		0.501148	0.712549	0.000470908	2767	2767	0.867123
mouse_brain_serial	sagittal_anterior_section2	Zfp131	183.128	1000000000	0.000142107	0.026724	3.98044e-06	2767	2767	0.998138
mouse_brain_serial	sagittal_anterior_section2	Zfp14	0		0.00726504	0.0906564	0.380276	2767	2767	0.158116
mouse_brain_serial	sagittal_anterior_section2	Zfp141	0		0.763144	0.992137	9.21268e-05	2767	2767	0.697235
mouse_brain_serial	sagittal_anterior_section2	Zfp142	1338.14	1000000000	0.362252	0.826441	4.28912e-06	2767	2767	0.999758
mouse_brain_serial	sagittal_anterior_section2	Zfp143	0		0.00200032	0.0570318	6.63575e-10	2767	2767	0.999758
mouse_brain_serial	sagittal_anterior_section2	Zfp146								0.0132851
mouse_brain_serial	sagittal_anterior_section2	Zfp148	190000000000	1000000000	3.46334e-08	0.00176178	2.5045e-06	2767	2767	0.999758
mouse_brain_serial	sagittal_anterior_section2	Zfp157	0	1000000000	2.71065e-16	1.44421e-07	4.03878e-18	2767	2767	0.999758
mouse_brain_serial	sagittal_anterior_section2	Zfp160	0		0.000779289	0.0538925	3.24243e-06	2767	2767	0.999758
mouse_brain_serial	sagittal_anterior_section2	Zfp169								0.00169995
mouse_brain_serial	sagittal_anterior_section2	Zfp174								0.145521
mouse_brain_serial	sagittal_anterior_section2	Zfp180	43.5	3.56621	3.52177e-14	2.59185e-06	1.17253e-18	2767	2767	0.417631
mouse_brain_serial	sagittal_anterior_section2	Zfp182								0.0115722
mouse_brain_serial	sagittal_anterior_section2	Zfp184								0.0934016
mouse_brain_serial	sagittal_anterior_section2	Zfp185								1.52783e-15
mouse_brain_serial	sagittal_anterior_section2	Zfp189								0.170615
mouse_brain_serial	sagittal_anterior_section2	Zfp2	190000000000	1000000000	0.0253579	0.0433908	1.0007e-13	2767	2767	0.999758
mouse_brain_serial	sagittal_anterior_section2	Zfp202								0.450927
mouse_brain_serial	sagittal_anterior_section2	Zfp207	9481	4998.98	1.48522e-16	1.77303e-13	2.16075e-05	2767	2767	0.999758
mouse_brain_serial	sagittal_anterior_section2	Zfp212	5.17303		0.00827186	0.0877809	1.38311e-06	2767	2767	0.940821
mouse_brain_serial	sagittal_anterior_section2	Zfp213	3.72727		0.44375	0.992493	0.254407	2767	2767	0.933852
mouse_brain_serial	sagittal_anterior_section2	Zfp217								0.0105427
mouse_brain_serial	sagittal_anterior_section2	Zfp219	190000000000	0.00060036	1.48522e-16	0	2.15245e-20	2767	2767	0.92061
mouse_brain_serial	sagittal_anterior_section2	Zfp229								0.000391253
mouse_brain_serial	sagittal_anterior_section2	Zfp235	0		0.00284225	0.556186	1.54522e-14	2767	2767	0.999758
mouse_brain_serial	sagittal_anterior_section2	Zfp236	0	0	0.00200868	0.0384613	1.0323e-09	2767	2767	0.985328
mouse_brain_serial	sagittal_anterior_section2	Zfp239	42.6883	1000000000	1.48522e-16	1.70506e-10	4.17024e-10	2767	2767	0.999758
mouse_brain_serial	sagittal_anterior_section2	Zfp24	190000000000	1000000000	1.06471e-07	0.00166691	2.38955e-06	2767	2767	0.986281
mouse_brain_serial	sagittal_anterior_section2	Zfp248	54.0769		0.0858661	0.317396	0.028159	2767	2767	0.965655
mouse_brain_serial	sagittal_anterior_section2	Zfp251	12.25	1000000000	3.24814e-06	0.00229752	4.49602e-07	2767	2767	0.486603
mouse_brain_serial	sagittal_anterior_section2	Zfp26	15.4203		0.00429814	0.0527468	9.9403e-05	2767	2767	0.81011
mouse_brain_serial	sagittal_anterior_section2	Zfp260	190000000000	0	4.82971e-11	4.01546e-06	0.705572	2767	2767	0.810903
mouse_brain_serial	sagittal_anterior_section2	Zfp263	0		0.000721004	0.0686601	0.00175016	2767	2767	0.999758
mouse_brain_serial	sagittal_anterior_section2	Zfp266	212.707	1000000000	1.49808e-05	0.0177504	7.91441e-05	2767	2767	0.999758
mouse_brain_serial	sagittal_anterior_section2	Zfp267	0		0.109975	0.37846	2.30524e-06	2767	2767	0.999758
mouse_brain_serial	sagittal_anterior_section2	Zfp27	2.0177		0.072096	0.260458	1.50362e-07	2767	2767	0.999758
mouse_brain_serial	sagittal_anterior_section2	Zfp273								0.517086
mouse_brain_serial	sagittal_anterior_section2	Zfp275	190000000000	18.6078	0.00577034	0.052498	2.17643e-06	2767	2767	0.999758
mouse_brain_serial	sagittal_anterior_section2	Zfp276	1564.33		9.33621e-06	0.00908313	7.50428e-06	2767	2767	0.999758
mouse_brain_serial	sagittal_anterior_section2	Zfp277	190000000000	1.57865	0.388365	0.992468	0.000465546	2767	2767	0.999758
mouse_brain_serial	sagittal_anterior_section2	Zfp28				0.0306376		2767	2767	0.44034
mouse_brain_serial	sagittal_anterior_section2	Zfp280b	0		0.00269961	0.0405555	1.97177e-08	2767	2767	0.127369
mouse_brain_serial	sagittal_anterior_section2	Zfp280c	0		2.34799e-14	8.61143e-05	1.67533e-07	2767	2767	0.992371
mouse_brain_serial	sagittal_anterior_section2	Zfp280d	190000000000	0.00020004	0.000166645	0.0194705	1.23992e-14	2767	2767	0.999758
mouse_brain_serial	sagittal_anterior_section2	Zfp281	394.043	1000000000	0.0176892	0.0824842	0.205171	2767	2767	0.999758
mouse_brain_serial	sagittal_anterior_section2	Zfp282	3.94686	0	3.90331e-09	0.00235881	2.9425e-14	2767	2767	0.999758
mouse_brain_serial	sagittal_anterior_section2	Zfp286	0.191919	1000000000	0.00432244	0.0677315	1.95134e-05	2767	2767	0.999758
mouse_brain_serial	sagittal_anterior_section2	Zfp286os
mouse_brain_serial	sagittal_anterior_section2	Zfp287	0		0.199672	0.437371	0.00479155	2767	2767	0.354103
mouse_brain_serial	sagittal_anterior_section2	Zfp292	190000000000	1000000000	9.99741e-06	0.00656289	4.15246e-17	2767	2767	0.999758
mouse_brain_serial	sagittal_anterior_section2	Zfp296								0.392336
mouse_brain_serial	sagittal_anterior_section2	Zfp3	0		0.000404332	0.0764349	1.71733e-05	2767	2767	0.251562
mouse_brain_serial	sagittal_anterior_section2	Zfp30	0	9.48218	2.80418e-06	0.00112492	5.98053e-07	2767	2767	0.999758
mouse_brain_serial	sagittal_anterior_section2	Zfp300								0.00137808
mouse_brain_serial	sagittal_anterior_section2	Zfp316	0	0.0160536	4.41574e-07	0.00439917	3.63928e-14	2767	2767	0.999758
mouse_brain_serial	sagittal_anterior_section2	Zfp317	190000000000	1000000000	7.00968e-05	0.00923167	2.00378e-12	2767	2767	0.824718
mouse_brain_serial	sagittal_anterior_section2	Zfp318	190000000000	10.5207	0.06257	0.126898	1.68007e-05	2767	2767	0.999758
mouse_brain_serial	sagittal_anterior_section2	Zfp319	0.427403	1000000000	0.658122	0.992493	0.0192194	2767	2767	0.510743
mouse_brain_serial	sagittal_anterior_section2	Zfp322a	190000000000	0	0.0686383	0.215918	1.27881e-14	2767	2767	0.999758
mouse_brain_serial	sagittal_anterior_section2	Zfp324								0.673799
mouse_brain_serial	sagittal_anterior_section2	Zfp326	32.0753	1.29991	3.1637e-08	0.00171007	1.17734e-10	2767	2767	0.999758
mouse_brain_serial	sagittal_anterior_section2	Zfp329	60.8319	1000000000	8.7657e-14	0.133038	1.47616e-19	2767	2767	0.999758
mouse_brain_serial	sagittal_anterior_section2	Zfp330	614.333	80.9672	0.00495674	0.0313	0.000448619	2767	2767	0.999758
mouse_brain_serial	sagittal_anterior_section2	Zfp334	4.17073		0.00131265	0.0492671	3.73315e-08	2767	2767	0.999758
mouse_brain_serial	sagittal_anterior_section2	Zfp335	0	0.652893	2.1644e-05	0.00923472	6.43612e-10	2767	2767	0.999758
mouse_brain_serial	sagittal_anterior_section2	Zfp335os								0.972597
mouse_brain_serial	sagittal_anterior_section2	Zfp341	1.51836		0.147286	0.0853153	3.10788e-06	2767	2767	0.999758
mouse_brain_serial	sagittal_anterior_section2	Zfp345
mouse_brain_serial	sagittal_anterior_section2	Zfp346	190000000000	1000000000	0.0533751	0.354893	0.000219482	2767	2767	0.999758
mouse_brain_serial	sagittal_anterior_section2	Zfp35	190000000000		0.615994	0.314405	0.0167631	2767	2767	0.578657
mouse_brain_serial	sagittal_anterior_section2	Zfp352
mouse_brain_serial	sagittal_anterior_section2	Zfp354a	0		0.00728616	0.174533	6.11297e-06	2767	2767	0.146961
mouse_brain_serial	sagittal_anterior_section2	Zfp354b								0.121333
mouse_brain_serial	sagittal_anterior_section2	Zfp354c	0.547325	1000000000	1.21108e-12	3.1292e-05	6.33252e-10	2767	2767	0.999758
mouse_brain_serial	sagittal_anterior_section2	Zfp358	2.3964	165.667	0.0330487	3.04289e-08	0.179515	2767	2767	0.999758
mouse_brain_serial	sagittal_anterior_section2	Zfp36								0.00287304
mouse_brain_serial	sagittal_anterior_section2	Zfp362	82.0638	0	3.71238e-14	6.2011e-05	6.64916e-07	2767	2767	0.999758
mouse_brain_serial	sagittal_anterior_section2	Zfp365	190000000000	0	1.48522e-16	0	2.44727e-279	1918	1830	4.71232e-05
mouse_brain_serial	sagittal_anterior_section2	Zfp366								0.00245806
mouse_brain_serial	sagittal_anterior_section2	Zfp367	0	0.292992	8.94639e-12	5.21446e-07	2.36703e-18	2767	2767	0.999758
mouse_brain_serial	sagittal_anterior_section2	Zfp369	71.4762	1000000000	8.76908e-13	8.0746e-06	4.02284e-12	2767	2767	0.999758
mouse_brain_serial	sagittal_anterior_section2	Zfp36l1	190000000000	1000000000	5.16352e-16	0.0115978	1.0064e-05	2767	2767	3.03001e-23
mouse_brain_serial	sagittal_anterior_section2	Zfp36l2	190000000000	1000000000	2.63358e-14	0.0804141	8.27688e-07	2767	2767	0.39551
mouse_brain_serial	sagittal_anterior_section2	Zfp36l3
mouse_brain_serial	sagittal_anterior_section2	Zfp37	11.7443		0.226863	0.992259	1.17705e-08	2767	2767	0.999758
mouse_brain_serial	sagittal_anterior_section2	Zfp382								0.00795614
mouse_brain_serial	sagittal_anterior_section2	Zfp383	0.957983		0.0216238	0.169556	0.785312	2767	2767	0.603321
mouse_brain_serial	sagittal_anterior_section2	Zfp384	101.253	141.857	2.03445e-15	8.79197e-07	6.42938e-11	2767	2767	0.999758
mouse_brain_serial	sagittal_anterior_section2	Zfp385a	190000000000	0	1.48522e-16	0	4.17185e-25	2767	2767	1.7139e-13
mouse_brain_serial	sagittal_anterior_section2	Zfp385b	190000000000	0	1.48522e-16	0	6.30537e-37	2767	2767	0.999758
mouse_brain_serial	sagittal_anterior_section2	Zfp385c								0.034949
mouse_brain_serial	sagittal_anterior_section2	Zfp386	190000000000	21.5225	8.96338e-13	0.000123817	1.78782e-29	2767	2767	0.999758
mouse_brain_serial	sagittal_anterior_section2	Zfp39	2.34831		0.281025	0.310158	5.05417e-07	2767	2767	0.934245
mouse_brain_serial	sagittal_anterior_section2	Zfp395								0.116556
mouse_brain_serial	sagittal_anterior_section2	Zfp397	6.26596	1000000000	4.99126e-06	0.00533256	2.11721e-06	2767	2767	0.999758
mouse_brain_serial	sagittal_anterior_section2	Zfp398	7.0274		3.57783e-08	0.000783084	1.37637e-14	2767	2767	0.999758
mouse_brain_serial	sagittal_anterior_section2	Zfp40	50.8529		0.021814	0.155494	9.53496e-06	2767	2767	0.999758
mouse_brain_serial	sagittal_anterior_section2	Zfp407	17.2595		2.18789e-07	0.00885334	0.00120378	2767	2767	0.580867
mouse_brain_serial	sagittal_anterior_section2	Zfp408								0.763311
mouse_brain_serial	sagittal_anterior_section2	Zfp41				0.344065		2767	2767	0.0979775
mouse_brain_serial	sagittal_anterior_section2	Zfp410	4.63184	0	6.26239e-06	0.0199371	1.31388e-09	2767	2767	0.999758
mouse_brain_serial	sagittal_anterior_section2	Zfp414	68.156	0	1.82356e-11	0.000306065	3.60413e-13	2767	2767	0.999758
mouse_brain_serial	sagittal_anterior_section2	Zfp418								0.000432719
mouse_brain_serial	sagittal_anterior_section2	Zfp42
mouse_brain_serial	sagittal_anterior_section2	Zfp420	0.114688		0.477957	0.137176	3.96269e-09	2767	2767	0.999758
mouse_brain_serial	sagittal_anterior_section2	Zfp422	160.245	1000000000	9.73137e-11	0.000263794	4.88632e-19	2767	2767	0.999758
mouse_brain_serial	sagittal_anterior_section2	Zfp423	0		2.03445e-15	5.58132e-07	0.0108123	2767	2767	0.999758
mouse_brain_serial	sagittal_anterior_section2	Zfp426	17.1217	6.38552	0.0013669	0.000158484	0.553368	2767	2767	0.999758
mouse_brain_serial	sagittal_anterior_section2	Zfp428	711.769	1000000000	5.16352e-16	0.0019934	1.97906e-08	2767	2767	0.999758
mouse_brain_serial	sagittal_anterior_section2	Zfp429								0.000427467
mouse_brain_serial	sagittal_anterior_section2	Zfp433								0.0121722
mouse_brain_serial	sagittal_anterior_section2	Zfp438								4.73968e-10
mouse_brain_serial	sagittal_anterior_section2	Zfp442								8.67413e-07
mouse_brain_serial	sagittal_anterior_section2	Zfp444	1564.33	0	0.12142	0.309291	0.77694	2767	2767	0.999758
mouse_brain_serial	sagittal_anterior_section2	Zfp445	190000000000	0	1.48522e-16	4.76952e-13	5.00617e-13	2767	2767	0.999758
mouse_brain_serial	sagittal_anterior_section2	Zfp446	0		4.63867e-12	0.000143207	0.327362	2767	2767	0.00916885
mouse_brain_serial	sagittal_anterior_section2	Zfp449								0.0621364
mouse_brain_serial	sagittal_anterior_section2	Zfp451	190000000000	1000000000	2.02783e-07	0.00828232	3.01145e-06	2767	2767	0.901096
mouse_brain_serial	sagittal_anterior_section2	Zfp454								0.161314
mouse_brain_serial	sagittal_anterior_section2	Zfp455								0.21554
mouse_brain_serial	sagittal_anterior_section2	Zfp456								0.00132959
mouse_brain_serial	sagittal_anterior_section2	Zfp457								0.0364449
mouse_brain_serial	sagittal_anterior_section2	Zfp458								3.89939e-07
mouse_brain_serial	sagittal_anterior_section2	Zfp459								0.161737
mouse_brain_serial	sagittal_anterior_section2	Zfp46	10.8742	1000000000	0.128403	0.452404	3.95298e-19	2767	2767	0.999758
mouse_brain_serial	sagittal_anterior_section2	Zfp462	13.7586	1000000000	1.48522e-16	8.69346e-09	4.97358e-17	2767	2767	0.104616
mouse_brain_serial	sagittal_anterior_section2	Zfp467	7.98864	6.28863	1.48522e-16	0	1.25847e-14	2767	2767	1.82674e-24
mouse_brain_serial	sagittal_anterior_section2	Zfp469								0.0210346
mouse_brain_serial	sagittal_anterior_section2	Zfp472								0.19537
mouse_brain_serial	sagittal_anterior_section2	Zfp473								5.99192e-06
mouse_brain_serial	sagittal_anterior_section2	Zfp474								1.07891e-10
mouse_brain_serial	sagittal_anterior_section2	Zfp488								3.64413e-13
mouse_brain_serial	sagittal_anterior_section2	Zfp493								0.177391
mouse_brain_serial	sagittal_anterior_section2	Zfp503	53.5191		1.48522e-16	0	6.17194e-88	2767	2767	2.56393e-66
mouse_brain_serial	sagittal_anterior_section2	Zfp507	0		3.57399e-11	0.000196017	3.61281e-18	2767	2767	0.999758
mouse_brain_serial	sagittal_anterior_section2	Zfp51								0.214049
mouse_brain_serial	sagittal_anterior_section2	Zfp511	5.86911	0	0.0166546	0.132657	0.00694544	2767	2767	0.999758
mouse_brain_serial	sagittal_anterior_section2	Zfp512	0.668737	0	1.48522e-16	2.61169e-12	1.50164e-05	2767	2767	0.999758
mouse_brain_serial	sagittal_anterior_section2	Zfp512b	190000000000	0	1.48522e-16	0	1.50954e-22	2767	2767	0.775486
mouse_brain_serial	sagittal_anterior_section2	Zfp513	28.7387	0	0.587645	0.430006	2.50826e-08	2767	2767	0.999758
mouse_brain_serial	sagittal_anterior_section2	Zfp516	0.0763052		1.48522e-16	0	1.82669e-21	2767	2767	0.450832
mouse_brain_serial	sagittal_anterior_section2	Zfp518a	0		0.00356099	0.154345	0.0537892	2767	2767	0.653167
mouse_brain_serial	sagittal_anterior_section2	Zfp518b	0.791667		1.48522e-16	8.75078e-13	2.39952e-20	2767	2767	0.999758
mouse_brain_serial	sagittal_anterior_section2	Zfp52								0.468174
mouse_brain_serial	sagittal_anterior_section2	Zfp521	0		1.48522e-16	4.33955e-07	0.000141059	2767	2767	3.42292e-35
mouse_brain_serial	sagittal_anterior_section2	Zfp523	190000000000	36.594	1.48522e-16	4.09125e-06	0.00223077	2767	2767	0.654715
mouse_brain_serial	sagittal_anterior_section2	Zfp524	0		0.000304024	0.0527447	0.330294	2767	2767	1.38809e-09
mouse_brain_serial	sagittal_anterior_section2	Zfp526								0.00344872
mouse_brain_serial	sagittal_anterior_section2	Zfp53								0.00123593
mouse_brain_serial	sagittal_anterior_section2	Zfp532	190000000000	1000000000	3.52217e-15	4.90078e-05	2.38955e-06	2767	2767	0.999758
mouse_brain_serial	sagittal_anterior_section2	Zfp534
mouse_brain_serial	sagittal_anterior_section2	Zfp536	0	1000000000	1.48522e-16	0	2.14421e-20	2767	2767	1.75419e-18
mouse_brain_serial	sagittal_anterior_section2	Zfp54								0.0673281
mouse_brain_serial	sagittal_anterior_section2	Zfp541								0.00980496
mouse_brain_serial	sagittal_anterior_section2	Zfp551								4.01172e-05
mouse_brain_serial	sagittal_anterior_section2	Zfp553	0		0.219304	0.0276615	7.35092e-07	2767	2767	0.941399
mouse_brain_serial	sagittal_anterior_section2	Zfp558								0.00158776
mouse_brain_serial	sagittal_anterior_section2	Zfp560	190000000000	1000000000	0.017046	0.18244	0.0542898	2767	2767	0.999758
mouse_brain_serial	sagittal_anterior_section2	Zfp563	0		0.38843	0.566256	0.000429018	2767	2767	0.643327
mouse_brain_serial	sagittal_anterior_section2	Zfp566								0.103621
mouse_brain_serial	sagittal_anterior_section2	Zfp568								0.0137752
mouse_brain_serial	sagittal_anterior_section2	Zfp57								0.841296
mouse_brain_serial	sagittal_anterior_section2	Zfp574	40.0062	0	0.0338789	0.148101	1.40049e-08	2767	2767	0.999758
mouse_brain_serial	sagittal_anterior_section2	Zfp575	41.5096	1000000000	0.00926299	0.126288	2.08806e-15	2767	2767	0.999758
mouse_brain_serial	sagittal_anterior_section2	Zfp579	0	1000000000	4.4969e-10	0.00240175	1.23144e-12	2767	2767	0.729794
mouse_brain_serial	sagittal_anterior_section2	Zfp58								0.0527788
mouse_brain_serial	sagittal_anterior_section2	Zfp580	190000000000	0	2.90997e-08	0.00652029	0.00163508	2767	2767	0.986924
mouse_brain_serial	sagittal_anterior_section2	Zfp583								0.213735
mouse_brain_serial	sagittal_anterior_section2	Zfp59								0.00109958
mouse_brain_serial	sagittal_anterior_section2	Zfp592	190000000000	1000000000	8.92546e-06	0.00124865	8.27666e-10	2767	2767	0.999758
mouse_brain_serial	sagittal_anterior_section2	Zfp593	412.818	0	0.420251	0.27579	5.46226e-10	2767	2767	0.999758
mouse_brain_serial	sagittal_anterior_section2	Zfp595								0.0432788
mouse_brain_serial	sagittal_anterior_section2	Zfp597	0		0.870094	0.376761	2.60549e-06	2767	2767	0.999758
mouse_brain_serial	sagittal_anterior_section2	Zfp598	190000000000	0	2.71065e-16	2.99227e-10	9.63218e-12	2767	2767	0.999758
mouse_brain_serial	sagittal_anterior_section2	Zfp599								0.000300398
mouse_brain_serial	sagittal_anterior_section2	Zfp60	0.507187	1000000000	0.00734414	0.243869	6.58199e-07	2767	2767	0.999758
mouse_brain_serial	sagittal_anterior_section2	Zfp600
mouse_brain_serial	sagittal_anterior_section2	Zfp605								0.0902021
mouse_brain_serial	sagittal_anterior_section2	Zfp606	0.153226		3.37937e-07	0.00236682	2.57243e-05	2767	2767	0.999758
mouse_brain_serial	sagittal_anterior_section2	Zfp607a								0.000111701
mouse_brain_serial	sagittal_anterior_section2	Zfp607b	0		0.10597	0.441247	2.85084e-09	2767	2767	0.999758
mouse_brain_serial	sagittal_anterior_section2	Zfp608	12.457		1.48522e-16	0	3.79152e-23	2767	2767	0.999758
mouse_brain_serial	sagittal_anterior_section2	Zfp609	1.29915		0.177463	0.611114	0.00166636	2767	2767	0.683714
mouse_brain_serial	sagittal_anterior_section2	Zfp61	1.38627		0.00845639	0.180993	7.96278e-07	2767	2767	0.999758
mouse_brain_serial	sagittal_anterior_section2	Zfp612	47.9014	1000000000	1.48522e-16	4.25835e-11	6.28859e-13	2767	2767	0.999758
mouse_brain_serial	sagittal_anterior_section2	Zfp616
mouse_brain_serial	sagittal_anterior_section2	Zfp617	190000000000	0	0.832832	0.497134	0.000415377	2767	2767	0.999758
mouse_brain_serial	sagittal_anterior_section2	Zfp618								0.0595088
mouse_brain_serial	sagittal_anterior_section2	Zfp619								0.473585
mouse_brain_serial	sagittal_anterior_section2	Zfp62	136.738	1000000000	0.0413153	0.0458567	7.30346e-05	2767	2767	0.999758
mouse_brain_serial	sagittal_anterior_section2	Zfp622	1564.33	0	0.976755	0.527037	0.162394	2767	2767	0.999758
mouse_brain_serial	sagittal_anterior_section2	Zfp623	0.0763052		0.725835	0.992493	0.023677	2767	2767	0.657185
mouse_brain_serial	sagittal_anterior_section2	Zfp626								0.313915
mouse_brain_serial	sagittal_anterior_section2	Zfp628	0		0.841145	0.992494	0.00623962	2767	2767	0.93179
mouse_brain_serial	sagittal_anterior_section2	Zfp629	11.7443	262.158	1.35052e-11	0.324927	1.36282e-07	2767	2767	0.999758
mouse_brain_serial	sagittal_anterior_section2	Zfp637	190000000000	0	0.00267248	0.0815245	1.84553e-05	2767	2767	0.999758
mouse_brain_serial	sagittal_anterior_section2	Zfp638	190000000000	0	1.15556e-13	0.000252382	0.0378281	2767	2767	0.999758
mouse_brain_serial	sagittal_anterior_section2	Zfp639	192.111	0.854599	0.160205	0.356059	0.0857424	2767	2767	0.999758
mouse_brain_serial	sagittal_anterior_section2	Zfp64	0		0.0251248	0.108535	6.80648e-12	2767	2767	0.404509
mouse_brain_serial	sagittal_anterior_section2	Zfp641	0.153226		0.000172877	0.0114642	0.000134063	2767	2767	0.795647
mouse_brain_serial	sagittal_anterior_section2	Zfp644	4731	383.615	0.108648	0.193049	0.00192893	2767	2767	0.999758
mouse_brain_serial	sagittal_anterior_section2	Zfp646	0.709544		0.00485061	0.0553591	0.0858624	2767	2767	0.998138
mouse_brain_serial	sagittal_anterior_section2	Zfp647								0.271366
mouse_brain_serial	sagittal_anterior_section2	Zfp648
mouse_brain_serial	sagittal_anterior_section2	Zfp65	0		0.0763305	0.626397	0.0600683	2767	2767	0.933772
mouse_brain_serial	sagittal_anterior_section2	Zfp651	190000000000	1000000000	1.48522e-16	9.58966e-12	6.50522e-11	2767	2767	0.986447
mouse_brain_serial	sagittal_anterior_section2	Zfp652	190000000000	1000000000	2.90836e-11	0.030052	0.0515784	2767	2767	0.108825
mouse_brain_serial	sagittal_anterior_section2	Zfp652os	27.1165	0.0425354	6.49303e-15	1.1707e-06	3.48769e-20	2767	2767	0.999758
mouse_brain_serial	sagittal_anterior_section2	Zfp653	0	0	9.16746e-11	0.00100151	2.06503e-28	2767	2767	0.999758
mouse_brain_serial	sagittal_anterior_section2	Zfp654	2.11111	6.05219	0.195052	0.889475	1.20347e-06	2767	2767	0.939946
mouse_brain_serial	sagittal_anterior_section2	Zfp655	190000000000	5.60502	0.0195734	0.0676783	2.05724e-08	2767	2767	0.999758
mouse_brain_serial	sagittal_anterior_section2	Zfp658								0.695935
mouse_brain_serial	sagittal_anterior_section2	Zfp661								0.837364
mouse_brain_serial	sagittal_anterior_section2	Zfp663								3.23443e-06
mouse_brain_serial	sagittal_anterior_section2	Zfp664	190000000000	1000000000	3.51374e-09	0.00354819	0.200689	2767	2767	0.452177
mouse_brain_serial	sagittal_anterior_section2	Zfp667	14.5689		0.0180264	7.77726e-05	1.90736e-06	2767	2767	0.529189
mouse_brain_serial	sagittal_anterior_section2	Zfp668	0		0.0446656	0.166879	1.56726e-13	2767	2767	0.999758
mouse_brain_serial	sagittal_anterior_section2	Zfp672	26.6731	1000000000	0.0481118	0.992107	0.000324771	2767	2767	0.999758
mouse_brain_serial	sagittal_anterior_section2	Zfp677								0.00811653
mouse_brain_serial	sagittal_anterior_section2	Zfp68	8.77778	1000000000	2.66898e-13	0.000150535	1.83517e-09	2767	2767	0.999758
mouse_brain_serial	sagittal_anterior_section2	Zfp683
mouse_brain_serial	sagittal_anterior_section2	Zfp687	190000000000	1000000000	0.95212	0.451881	0.00382081	2767	2767	0.516229
mouse_brain_serial	sagittal_anterior_section2	Zfp688	61.5085	1000000000	0.00664732	0.0427633	2.92188e-15	2767	2767	0.999758
mouse_brain_serial	sagittal_anterior_section2	Zfp689	1.25586		0.0779624	0.433307	0.0580148	2767	2767	0.891243
mouse_brain_serial	sagittal_anterior_section2	Zfp69								0.06566
mouse_brain_serial	sagittal_anterior_section2	Zfp691								0.107948
mouse_brain_serial	sagittal_anterior_section2	Zfp692	190000000000	0	7.82569e-13	0.000731842	5.08189e-34	2767	2767	0.999758
mouse_brain_serial	sagittal_anterior_section2	Zfp697	6.13228	1000000000	1.48522e-16	4.48207e-09	2.68422e-49	2767	2767	0.496966
mouse_brain_serial	sagittal_anterior_section2	Zfp7								0.999758
mouse_brain_serial	sagittal_anterior_section2	Zfp703	196.909	1000000000	1.48522e-16	0	1.74082e-13	2767	2767	0.183866
mouse_brain_serial	sagittal_anterior_section2	Zfp704	190000000000	1000000000	1.48522e-16	4.996e-15	0.000378351	2767	2767	0.999758
mouse_brain_serial	sagittal_anterior_section2	Zfp706	190000000000	1000000000	1.48522e-16	0	3.20088e-28	2767	2767	5.13179e-65
mouse_brain_serial	sagittal_anterior_section2	Zfp707	0.387755	1000000000	0.392648	0.552025	1.48472e-08	2767	2767	0.999758
mouse_brain_serial	sagittal_anterior_section2	Zfp708
mouse_brain_serial	sagittal_anterior_section2	Zfp709								0.0632157
mouse_brain_serial	sagittal_anterior_section2	Zfp710	190000000000		1.80482e-11	0.000845325	2.7785e-06	2767	2767	0.0341276
mouse_brain_serial	sagittal_anterior_section2	Zfp711	0.269777		0.0410891	0.480788	0.000669643	2767	2767	0.999758
mouse_brain_serial	sagittal_anterior_section2	Zfp712								0.364223
mouse_brain_serial	sagittal_anterior_section2	Zfp715	0	0	1.84871e-08	8.0455e-05	5.03113e-05	2767	2767	0.999758
mouse_brain_serial	sagittal_anterior_section2	Zfp719	0		0.00155865	0.0202447	0.0450463	2767	2767	0.999758
mouse_brain_serial	sagittal_anterior_section2	Zfp72								0.255444
mouse_brain_serial	sagittal_anterior_section2	Zfp729a	14.8078		0.000136845	0.044992	0.153038	2767	2767	0.729155
mouse_brain_serial	sagittal_anterior_section2	Zfp729b	0		0.23781	0.615149	0.00457738	2767	2767	0.428953
mouse_brain_serial	sagittal_anterior_section2	Zfp735
mouse_brain_serial	sagittal_anterior_section2	Zfp738	1.04219		0.0197463	0.110571	9.31882e-07	2767	2767	0.999758
mouse_brain_serial	sagittal_anterior_section2	Zfp74	0		0.104341	0.992471	0.000681004	2767	2767	0.999758
mouse_brain_serial	sagittal_anterior_section2	Zfp740	37.213	2.33111	1.48522e-16	2.04996e-11	9.51412e-14	2767	2767	0.999758
mouse_brain_serial	sagittal_anterior_section2	Zfp746	190000000000	0.307873	1.78663e-07	0.000209829	2.26955e-14	2767	2767	0.999758
mouse_brain_serial	sagittal_anterior_section2	Zfp747								0.0805044
mouse_brain_serial	sagittal_anterior_section2	Zfp748	0.230769		0.654622	0.992483	0.184032	2767	2767	0.28042
mouse_brain_serial	sagittal_anterior_section2	Zfp750								7.57123e-05
mouse_brain_serial	sagittal_anterior_section2	Zfp758								0.471075
mouse_brain_serial	sagittal_anterior_section2	Zfp759								0.172429
mouse_brain_serial	sagittal_anterior_section2	Zfp760				0.0180609		2767	2767	0.990114
mouse_brain_serial	sagittal_anterior_section2	Zfp763	59.5124	0	0.00409973	0.0161608	6.6975e-09	2767	2767	0.802085
mouse_brain_serial	sagittal_anterior_section2	Zfp764								0.475336
mouse_brain_serial	sagittal_anterior_section2	Zfp768	18.1094		0.0166455	0.136637	0.0665743	2767	2767	0.741021
mouse_brain_serial	sagittal_anterior_section2	Zfp770	190000000000	0	0.0410228	0.41193	7.54588e-15	2767	2767	0.999758
mouse_brain_serial	sagittal_anterior_section2	Zfp771	190000000000	0	0.00478775	0.0300356	0.192491	2767	2767	0.999758
mouse_brain_serial	sagittal_anterior_section2	Zfp772	19.9344		0.0543608	0.250063	2.69499e-06	2767	2767	0.999758
mouse_brain_serial	sagittal_anterior_section2	Zfp773								0.00252986
mouse_brain_serial	sagittal_anterior_section2	Zfp775	0		0.0171314	0.436144	0.00312913	2767	2767	0.205963
mouse_brain_serial	sagittal_anterior_section2	Zfp777	190000000000	0.352448	0.918632	0.491957	0.000506919	2767	2767	0.999758
mouse_brain_serial	sagittal_anterior_section2	Zfp78								9.61176e-05
mouse_brain_serial	sagittal_anterior_section2	Zfp780b	24.578		0.0226446	0.161136	3.62737e-09	2767	2767	0.999758
mouse_brain_serial	sagittal_anterior_section2	Zfp781								0.11033
mouse_brain_serial	sagittal_anterior_section2	Zfp784								0.163405
mouse_brain_serial	sagittal_anterior_section2	Zfp786								0.250449
mouse_brain_serial	sagittal_anterior_section2	Zfp787	0.308943	1.85878	0.079542	0.266954	0.02111	2767	2767	0.999758
mouse_brain_serial	sagittal_anterior_section2	Zfp788	0	1000000000	3.38398e-09	0.00029834	1.90375e-08	2767	2767	0.999758
mouse_brain_serial	sagittal_anterior_section2	Zfp790								0.162105
mouse_brain_serial	sagittal_anterior_section2	Zfp791								0.130354
mouse_brain_serial	sagittal_anterior_section2	Zfp799	15.7985		4.13905e-09	0.00160897	7.05219e-10	2767	2767	0.999758
mouse_brain_serial	sagittal_anterior_section2	Zfp800								0.0820447
mouse_brain_serial	sagittal_anterior_section2	Zfp804a	5.42159	1000000000	1.48522e-16	3.33067e-16	8.98621e-42	2767	2767	0.084987
mouse_brain_serial	sagittal_anterior_section2	Zfp804b								2.24938e-07
mouse_brain_serial	sagittal_anterior_section2	Zfp808								8.33693e-07
mouse_brain_serial	sagittal_anterior_section2	Zfp809				0.626289		2767	2767	0.633491
mouse_brain_serial	sagittal_anterior_section2	Zfp81	1.60738		1.59735e-09	0.0529648	4.3739e-09	2767	2767	0.999758
mouse_brain_serial	sagittal_anterior_section2	Zfp810	0.114688		0.00545619	0.0789546	2.76307e-10	2767	2767	0.999758
mouse_brain_serial	sagittal_anterior_section2	Zfp811	69.785		1.48522e-16	5.12037e-08	6.15962e-12	2767	2767	0.999758
mouse_brain_serial	sagittal_anterior_section2	Zfp813-ps
mouse_brain_serial	sagittal_anterior_section2	Zfp819								1.26761e-05
mouse_brain_serial	sagittal_anterior_section2	Zfp82								0.714566
mouse_brain_serial	sagittal_anterior_section2	Zfp820								9.28098e-06
mouse_brain_serial	sagittal_anterior_section2	Zfp821	190000000000	0	3.07729e-12	0.00016054	4.86096e-06	2767	2767	0.999758
mouse_brain_serial	sagittal_anterior_section2	Zfp825	0		0.000397116	0.0149486	0.00254293	2767	2767	0.48603
mouse_brain_serial	sagittal_anterior_section2	Zfp827	190000000000	0	3.22902e-06	0.00537725	1.27283e-34	2767	2767	0.999758
mouse_brain_serial	sagittal_anterior_section2	Zfp830	0.0763052		0.33989	0.311673	0.000554738	2767	2767	0.74569
mouse_brain_serial	sagittal_anterior_section2	Zfp831	0		2.99376e-10	0.00207315	9.42083e-22	2767	2767	0.999758
mouse_brain_serial	sagittal_anterior_section2	Zfp839	0.269777		0.257209	0.631078	0.22461	2767	2767	0.870099
mouse_brain_serial	sagittal_anterior_section2	Zfp84								0.157253
mouse_brain_serial	sagittal_anterior_section2	Zfp846	183.128		5.16352e-16	6.50174e-07	1.85665e-19	2767	2767	0.999758
mouse_brain_serial	sagittal_anterior_section2	Zfp85								0.0977153
mouse_brain_serial	sagittal_anterior_section2	Zfp850								0.187748
mouse_brain_serial	sagittal_anterior_section2	Zfp853								0.626798
mouse_brain_serial	sagittal_anterior_section2	Zfp85os								0.107699
mouse_brain_serial	sagittal_anterior_section2	Zfp865	58.8689	0.920123	0.0859889	0.349518	5.54052e-14	2767	2767	0.999758
mouse_brain_serial	sagittal_anterior_section2	Zfp866	0.114688		1.40252e-07	0.00052484	7.61438e-09	2767	2767	0.999758
mouse_brain_serial	sagittal_anterior_section2	Zfp867								0.156381
mouse_brain_serial	sagittal_anterior_section2	Zfp868	0		0.374916	0.121715	9.77681e-07	2767	2767	0.21647
mouse_brain_serial	sagittal_anterior_section2	Zfp869	1.60738	0	0.0126916	0.102438	2.6648e-10	2767	2767	0.999758
mouse_brain_serial	sagittal_anterior_section2	Zfp87	0	332.333	0.242624	0.391628	3.50696e-11	2767	2767	0.999758
mouse_brain_serial	sagittal_anterior_section2	Zfp870								0.663866
mouse_brain_serial	sagittal_anterior_section2	Zfp871	190000000000	0	1.48522e-16	1.68754e-12	6.96795e-08	2767	2767	0.905982
mouse_brain_serial	sagittal_anterior_section2	Zfp872
mouse_brain_serial	sagittal_anterior_section2	Zfp873								0.0901469
mouse_brain_serial	sagittal_anterior_section2	Zfp874a	0.308943		0.721461	0.778603	0.388958	2767	2767	0.999758
mouse_brain_serial	sagittal_anterior_section2	Zfp874b	0.507187		0.904565	0.916684	0.629347	2767	2767	0.78396
mouse_brain_serial	sagittal_anterior_section2	Zfp879								0.000891316
mouse_brain_serial	sagittal_anterior_section2	Zfp882								3.04022e-13
mouse_brain_serial	sagittal_anterior_section2	Zfp9	6	1000000000	0.00115649	0.0194942	1.89031e-12	2767	2767	0.999758
mouse_brain_serial	sagittal_anterior_section2	Zfp90	150.643		2.31833e-05	0.0300348	0.0186712	2767	2767	0.97626
mouse_brain_serial	sagittal_anterior_section2	Zfp91	190000000000	1000000000	4.31378e-13	9.49276e-08	0.0929671	2767	2767	0.999758
mouse_brain_serial	sagittal_anterior_section2	Zfp92								0.00715215
mouse_brain_serial	sagittal_anterior_section2	Zfp93	0.308943		0.178365	0.807498	0.00671232	2767	2767	0.622517
mouse_brain_serial	sagittal_anterior_section2	Zfp930	0		0.00233644	0.196894	0.000112254	2767	2767	0.55771
mouse_brain_serial	sagittal_anterior_section2	Zfp931	0	1000000000	0.6653	0.992197	0.000225613	2767	2767	0.999758
mouse_brain_serial	sagittal_anterior_section2	Zfp932	0	0	3.3903e-09	0.000978101	8.58935e-14	2767	2767	0.930067
mouse_brain_serial	sagittal_anterior_section2	Zfp933								0.437773
mouse_brain_serial	sagittal_anterior_section2	Zfp934				0.0167689		2767	2767	6.24741e-05
mouse_brain_serial	sagittal_anterior_section2	Zfp936
mouse_brain_serial	sagittal_anterior_section2	Zfp937								2.3703e-12
mouse_brain_serial	sagittal_anterior_section2	Zfp938	45.1892	1000000000	0.208885	0.307691	0.0011645	2767	2767	0.999758
mouse_brain_serial	sagittal_anterior_section2	Zfp94	0		0.373166	0.695114	0.0496655	2767	2767	0.951434
mouse_brain_serial	sagittal_anterior_section2	Zfp940	0		0.00265598	0.0667191	3.6256e-05	2767	2767	0.999758
mouse_brain_serial	sagittal_anterior_section2	Zfp941	190000000000	1000000000	1.48522e-16	1.96876e-12	2.99838e-33	2767	2767	0.999758
mouse_brain_serial	sagittal_anterior_section2	Zfp942	0.628099	1000000000	0.551963	0.992482	0.00101824	2767	2767	0.999758
mouse_brain_serial	sagittal_anterior_section2	Zfp943	190000000000	0	0.00276087	0.0333737	1.08278e-06	2767	2767	0.999758
mouse_brain_serial	sagittal_anterior_section2	Zfp944	72.3462		0.625646	0.992494	0.267186	2767	2767	0.496007
mouse_brain_serial	sagittal_anterior_section2	Zfp945	11.7443	1000000000	0.0987913	0.0927877	4.96735e-07	2767	2767	0.928941
mouse_brain_serial	sagittal_anterior_section2	Zfp946	75.0594		1.48815e-08	0.00178184	0.0137341	2767	2767	0.836696
mouse_brain_serial	sagittal_anterior_section2	Zfp947								2.39309e-06
mouse_brain_serial	sagittal_anterior_section2	Zfp948	0		0.0469441	0.170009	5.6017e-07	2767	2767	0.683026
mouse_brain_serial	sagittal_anterior_section2	Zfp949	111.137	0	0.0717755	0.158297	6.43765e-11	2767	2767	0.999758
mouse_brain_serial	sagittal_anterior_section2	Zfp950	43.5	1000000000	0.0450129	0.372641	2.92639e-07	2767	2767	0.969514
mouse_brain_serial	sagittal_anterior_section2	Zfp951								0.127707
mouse_brain_serial	sagittal_anterior_section2	Zfp952	23.6009		0.0109971	0.151783	3.04828e-08	2767	2767	0.999758
mouse_brain_serial	sagittal_anterior_section2	Zfp954	2.73913		0.119963	0.130408	0.00181851	2767	2767	0.999758
mouse_brain_serial	sagittal_anterior_section2	Zfp955a								0.29413
mouse_brain_serial	sagittal_anterior_section2	Zfp955b	8.14286	1000000000	0.114509	0.771149	0.000116085	2767	2767	0.999758
mouse_brain_serial	sagittal_anterior_section2	Zfp956	124.939	0	1.50037e-10	0.000104733	6.84799e-15	2767	2767	0.999758
mouse_brain_serial	sagittal_anterior_section2	Zfp957
mouse_brain_serial	sagittal_anterior_section2	Zfp958	0.427403		0.324073	0.992482	0.274804	2767	2767	0.59172
mouse_brain_serial	sagittal_anterior_section2	Zfp959								0.0261031
mouse_brain_serial	sagittal_anterior_section2	Zfp960								0.0104086
mouse_brain_serial	sagittal_anterior_section2	Zfp961	0		0.00031128	1.88738e-15	0.000383871	2767	2767	0.867073
mouse_brain_serial	sagittal_anterior_section2	Zfp963								0.0252329
mouse_brain_serial	sagittal_anterior_section2	Zfp964								0.0441739
mouse_brain_serial	sagittal_anterior_section2	Zfp965								5.0506e-07
mouse_brain_serial	sagittal_anterior_section2	Zfp966								1.6229e-05
mouse_brain_serial	sagittal_anterior_section2	Zfp967
mouse_brain_serial	sagittal_anterior_section2	Zfp968								0.0493463
mouse_brain_serial	sagittal_anterior_section2	Zfp969
mouse_brain_serial	sagittal_anterior_section2	Zfp97								1.89503e-14
mouse_brain_serial	sagittal_anterior_section2	Zfp970								3.28705e-12
mouse_brain_serial	sagittal_anterior_section2	Zfp971								0.0416872
mouse_brain_serial	sagittal_anterior_section2	Zfp972								0.000164146
mouse_brain_serial	sagittal_anterior_section2	Zfp973								0.000215958
mouse_brain_serial	sagittal_anterior_section2	Zfp974								0.0319036
mouse_brain_serial	sagittal_anterior_section2	Zfp975								0.225362
mouse_brain_serial	sagittal_anterior_section2	Zfp976								5.65617e-14
mouse_brain_serial	sagittal_anterior_section2	Zfp977								0.000289522
mouse_brain_serial	sagittal_anterior_section2	Zfp978
mouse_brain_serial	sagittal_anterior_section2	Zfp979								0.000112605
mouse_brain_serial	sagittal_anterior_section2	Zfp980
mouse_brain_serial	sagittal_anterior_section2	Zfp981								4.90627e-10
mouse_brain_serial	sagittal_anterior_section2	Zfp982								2.63289e-07
mouse_brain_serial	sagittal_anterior_section2	Zfp983	1.65217		0.0018533	0.0225436	3.57096e-07	2767	2767	0.999758
mouse_brain_serial	sagittal_anterior_section2	Zfp984								0.0587415
mouse_brain_serial	sagittal_anterior_section2	Zfp985								2.20294e-05
mouse_brain_serial	sagittal_anterior_section2	Zfp986
mouse_brain_serial	sagittal_anterior_section2	Zfp987
mouse_brain_serial	sagittal_anterior_section2	Zfp988								0.0131773
mouse_brain_serial	sagittal_anterior_section2	Zfp989
mouse_brain_serial	sagittal_anterior_section2	Zfp990
mouse_brain_serial	sagittal_anterior_section2	Zfp991								0.141599
mouse_brain_serial	sagittal_anterior_section2	Zfp992								5.71512e-14
mouse_brain_serial	sagittal_anterior_section2	Zfp993
mouse_brain_serial	sagittal_anterior_section2	Zfp994				0.186416		2767	2767	0.00233537
mouse_brain_serial	sagittal_anterior_section2	Zfp995								0.0743348
mouse_brain_serial	sagittal_anterior_section2	Zfpl1	48.8571	1000000000	2.71391e-07	0.00043735	4.45289e-09	2767	2767	0.999758
mouse_brain_serial	sagittal_anterior_section2	Zfpm1	190000000000	1000000000	1.48522e-16	1.60683e-12	7.25456e-27	2767	2767	0.999758
mouse_brain_serial	sagittal_anterior_section2	Zfpm2	0.230769		1.48522e-16	0	2.01292e-30	2767	2767	0.999758
mouse_brain_serial	sagittal_anterior_section2	Zfr	9481	1000000000	1.48522e-16	1.75953e-10	3.67849e-14	2767	2767	0.0460912
mouse_brain_serial	sagittal_anterior_section2	Zfr2	190000000000	0	5.16352e-16	3.70464e-05	5.85658e-05	2767	2767	0.743482
mouse_brain_serial	sagittal_anterior_section2	Zfx	0	0.0210333	0.0780235	0.55269	0.00773697	2767	2767	0.80951
mouse_brain_serial	sagittal_anterior_section2	Zfy1
mouse_brain_serial	sagittal_anterior_section2	Zfy2
mouse_brain_serial	sagittal_anterior_section2	Zfyve1	190000000000	0	0.392316	0.884988	8.22765e-08	2767	2767	0.999758
mouse_brain_serial	sagittal_anterior_section2	Zfyve16	5.35897		0.00642323	0.16293	0.0532079	2767	2767	0.520703
mouse_brain_serial	sagittal_anterior_section2	Zfyve19	1.04219	1000000000	0.0516091	0.18453	3.19638e-11	2767	2767	0.999758
mouse_brain_serial	sagittal_anterior_section2	Zfyve21	190000000000	51.0833	0.00108219	0.992468	0.1734	2767	2767	8.42002e-24
mouse_brain_serial	sagittal_anterior_section2	Zfyve26	0.916143		0.0517793	0.992434	0.00891177	2767	2767	0.62613
mouse_brain_serial	sagittal_anterior_section2	Zfyve27	190000000000	0	3.16042e-07	0.338997	4.47975e-08	2767	2767	0.790982
mouse_brain_serial	sagittal_anterior_section2	Zfyve28	190000000000	0.436782	1.48522e-16	9.06767e-08	7.4536e-24	2767	2767	0.999758
mouse_brain_serial	sagittal_anterior_section2	Zfyve9	190000000000	0	5.95487e-11	3.32151e-06	0.00397222	2767	2767	1
mouse_brain_serial	sagittal_anterior_section2	Zg16
mouse_brain_serial	sagittal_anterior_section2	Zglp1								0.0722297
mouse_brain_serial	sagittal_anterior_section2	Zgpat	2.30045	1000000000	0.105129	0.245336	0.00195149	2767	2767	0.364776
mouse_brain_serial	sagittal_anterior_section2	Zgrf1								0.0173376
mouse_brain_serial	sagittal_anterior_section2	Zhx1	190000000000	1000000000	1.90762e-07	0.0168433	0.345767	2767	2767	0.2173
mouse_brain_serial	sagittal_anterior_section2	Zhx2	0		0.0872283	0.992424	0.158848	2767	2767	0.0254772
mouse_brain_serial	sagittal_anterior_section2	Zhx3	1.43011	0	1.13435e-10	0.000206444	1.13308e-10	2767	2767	0.999758
mouse_brain_serial	sagittal_anterior_section2	Zic1	433.381	1000000000	1.48522e-16	0	5.792e-239	1861	1706	0.143582
mouse_brain_serial	sagittal_anterior_section2	Zic2								3.43303e-05
mouse_brain_serial	sagittal_anterior_section2	Zic3								0.182038
mouse_brain_serial	sagittal_anterior_section2	Zic4								9.71588e-14
mouse_brain_serial	sagittal_anterior_section2	Zic5								0.00086582
mouse_brain_serial	sagittal_anterior_section2	Zik1	0		0.580116	0.992413	1.30855e-07	2767	2767	0.968987
mouse_brain_serial	sagittal_anterior_section2	Zim1								0.00381193
mouse_brain_serial	sagittal_anterior_section2	Zim2
mouse_brain_serial	sagittal_anterior_section2	Zim3
mouse_brain_serial	sagittal_anterior_section2	Zkscan1	86.5556	1000000000	0.00142196	0.0294244	0.00233626	2767	2767	0.999758
mouse_brain_serial	sagittal_anterior_section2	Zkscan14	0.791667		0.722923	0.992494	0.0587131	2767	2767	0.991658
mouse_brain_serial	sagittal_anterior_section2	Zkscan16								2.00302e-07
mouse_brain_serial	sagittal_anterior_section2	Zkscan17	0		1.22692e-09	0.000901392	8.28005e-09	2767	2767	0.999758
mouse_brain_serial	sagittal_anterior_section2	Zkscan2	12.0458	0.183712	1.48522e-16	4.11207e-09	5.68414e-09	2767	2767	0.999758
mouse_brain_serial	sagittal_anterior_section2	Zkscan3	844.636	0.0663254	5.16352e-16	3.36203e-06	4.63858e-15	2767	2767	0.999758
mouse_brain_serial	sagittal_anterior_section2	Zkscan4								0.300134
mouse_brain_serial	sagittal_anterior_section2	Zkscan5	0.191919		0.373166	0.45243	7.38131e-05	2767	2767	0.920709
mouse_brain_serial	sagittal_anterior_section2	Zkscan6	91.4651		0.805059	0.435919	9.181e-07	2767	2767	0.950758
mouse_brain_serial	sagittal_anterior_section2	Zkscan7								1.61441e-08
mouse_brain_serial	sagittal_anterior_section2	Zkscan8	0		2.45254e-05	0.0237068	0.135431	2767	2767	0.542321
mouse_brain_serial	sagittal_anterior_section2	Zmat1	0		1.48754e-07	0.000196447	6.25983e-06	2767	2767	0.678941
mouse_brain_serial	sagittal_anterior_section2	Zmat2	190000000000	1000000000	1.48522e-16	0	9.22144e-24	2767	2767	0.794797
mouse_brain_serial	sagittal_anterior_section2	Zmat3	252.429	1000000000	1.48522e-16	1.96713e-11	1.32649e-08	2767	2767	0.999758
mouse_brain_serial	sagittal_anterior_section2	Zmat4	0	1000000000	1.48522e-16	1.11022e-16	8.07228e-65	2767	2767	0.338494
mouse_brain_serial	sagittal_anterior_section2	Zmat5	190000000000	0.00040016	0.0165922	0.148785	0.0786308	2767	2767	0.999758
mouse_brain_serial	sagittal_anterior_section2	Zmiz1	190000000000	1000000000	2.03445e-15	1.88735e-08	0.00946921	2767	2767	0.772931
mouse_brain_serial	sagittal_anterior_section2	Zmiz1os1								0.0114301
mouse_brain_serial	sagittal_anterior_section2	Zmiz2	190000000000	41.735	1.48522e-16	0	7.89715e-22	2767	2767	5.4869e-09
mouse_brain_serial	sagittal_anterior_section2	Zmpste24	0	1000000000	1.28871e-08	0.005816	0.000272468	2767	2767	0.0902972
mouse_brain_serial	sagittal_anterior_section2	Zmym1	0		0.00187747	0.0456225	8.81705e-07	2767	2767	0.760125
mouse_brain_serial	sagittal_anterior_section2	Zmym2	190000000000	1000000000	0.000105497	0.0533569	0.984922	2767	2767	0.999758
mouse_brain_serial	sagittal_anterior_section2	Zmym3	7.61064	1000000000	1.48522e-16	0	1.98648e-13	2767	2767	0.777697
mouse_brain_serial	sagittal_anterior_section2	Zmym4	6.19894	3.24088	8.91406e-12	0.000333162	1.12549e-13	2767	2767	0.999758
mouse_brain_serial	sagittal_anterior_section2	Zmym5	3147.67	1000000000	0.00249394	0.0859828	5.92588e-11	2767	2767	0.999758
mouse_brain_serial	sagittal_anterior_section2	Zmym6								0.00749462
mouse_brain_serial	sagittal_anterior_section2	Zmynd10								1.43733e-14
mouse_brain_serial	sagittal_anterior_section2	Zmynd11	190000000000	0	1.48522e-16	3.70967e-10	1.34285e-10	2767	2767	0.90096
mouse_brain_serial	sagittal_anterior_section2	Zmynd12								1.04055e-09
mouse_brain_serial	sagittal_anterior_section2	Zmynd15								5.10641e-05
mouse_brain_serial	sagittal_anterior_section2	Zmynd19	1564.33	0	0.0043374	0.436751	4.8716e-28	2767	2767	0.999758
mouse_brain_serial	sagittal_anterior_section2	Zmynd8	190000000000	1249	1.48522e-16	1.4226e-06	7.41365e-05	2767	2767	0.298627
mouse_brain_serial	sagittal_anterior_section2	Znfx1	190000000000	0	1.91586e-06	0.000511124	2.40994e-05	2767	2767	0.999758
mouse_brain_serial	sagittal_anterior_section2	Znhit1	190000000000	1000000000	5.16352e-16	4.92827e-08	0.167446	2767	2767	0.197302
mouse_brain_serial	sagittal_anterior_section2	Znhit2	46.5172	1000000000	0.0077872	0.0550677	0.791491	2767	2767	0.96269
mouse_brain_serial	sagittal_anterior_section2	Znhit3	11.0633	49.505	4.38477e-13	0.000138327	2.37204e-07	2767	2767	0.794797
mouse_brain_serial	sagittal_anterior_section2	Znhit6	190000000000		0.601745	0.992479	0.543681	2767	2767	0.382294
mouse_brain_serial	sagittal_anterior_section2	Znrd1	196.909	0	0.00182256	0.0157888	0.569755	2767	2767	0.999758
mouse_brain_serial	sagittal_anterior_section2	Znrd1as	0		0.0866393	0.0392312	0.783344	2767	2767	0.323252
mouse_brain_serial	sagittal_anterior_section2	Znrd2	190000000000	0	0.00600881	0.176378	0.374984	2767	2767	0.999758
mouse_brain_serial	sagittal_anterior_section2	Znrf1	190000000000	1000000000	1.48522e-16	1.74471e-08	1.59509e-05	2767	2767	0.999758
mouse_brain_serial	sagittal_anterior_section2	Znrf2	0.191919	1000000000	9.85221e-07	0.00106377	2.7197e-09	2767	2767	0.999758
mouse_brain_serial	sagittal_anterior_section2	Znrf3	0		0.0694084	0.356462	0.00328651	2767	2767	0.295597
mouse_brain_serial	sagittal_anterior_section2	Znrf4
mouse_brain_serial	sagittal_anterior_section2	Zp1								2.60794e-08
mouse_brain_serial	sagittal_anterior_section2	Zp2								2.71272e-06
mouse_brain_serial	sagittal_anterior_section2	Zp3								2.95455e-09
mouse_brain_serial	sagittal_anterior_section2	Zp3r
mouse_brain_serial	sagittal_anterior_section2	Zpbp								5.96603e-11
mouse_brain_serial	sagittal_anterior_section2	Zpbp2								3.98443e-08
mouse_brain_serial	sagittal_anterior_section2	Zpld1
mouse_brain_serial	sagittal_anterior_section2	Zpr1	190000000000	1000000000	0.0920287	0.111694	4.77935e-08	2767	2767	0.999758
mouse_brain_serial	sagittal_anterior_section2	Zranb1	190000000000	0	9.01194e-05	0.00329307	0.0892944	2767	2767	0.999758
mouse_brain_serial	sagittal_anterior_section2	Zranb2	190000000000	0.211827	1.48522e-16	3.75033e-12	1.4718e-10	2767	2767	0.235469
mouse_brain_serial	sagittal_anterior_section2	Zranb3								0.887959
mouse_brain_serial	sagittal_anterior_section2	Zrsr1	190000000000	0	6.07845e-09	2.00622e-06	0.344754	2767	2767	0.999758
mouse_brain_serial	sagittal_anterior_section2	Zrsr2	0.153226	1000000000	5.27288e-06	0.00382609	0.0261631	2767	2767	0.999758
mouse_brain_serial	sagittal_anterior_section2	Zscan10								9.99736e-11
mouse_brain_serial	sagittal_anterior_section2	Zscan12								0.0597777
mouse_brain_serial	sagittal_anterior_section2	Zscan18	47.4336	1000000000	1.64757e-10	4.90601e-05	5.14688e-18	2767	2767	0.999758
mouse_brain_serial	sagittal_anterior_section2	Zscan2								0.0857379
mouse_brain_serial	sagittal_anterior_section2	Zscan20								0.000891316
mouse_brain_serial	sagittal_anterior_section2	Zscan21	0	16.8571	0.00272057	0.0257579	4.95784e-12	2767	2767	0.999758
mouse_brain_serial	sagittal_anterior_section2	Zscan22	0.547325		0.301083	0.992495	0.623652	2767	2767	0.334907
mouse_brain_serial	sagittal_anterior_section2	Zscan25
mouse_brain_serial	sagittal_anterior_section2	Zscan26	11.1587	1000000000	2.00601e-08	0.00358281	1.51682e-09	2767	2767	0.999758
mouse_brain_serial	sagittal_anterior_section2	Zscan29								0.314686
mouse_brain_serial	sagittal_anterior_section2	Zscan4-ps1
mouse_brain_serial	sagittal_anterior_section2	Zscan4-ps2
mouse_brain_serial	sagittal_anterior_section2	Zscan4-ps3
mouse_brain_serial	sagittal_anterior_section2	Zscan4b
mouse_brain_serial	sagittal_anterior_section2	Zscan4c
mouse_brain_serial	sagittal_anterior_section2	Zscan4d
mouse_brain_serial	sagittal_anterior_section2	Zscan4e
mouse_brain_serial	sagittal_anterior_section2	Zscan4f
mouse_brain_serial	sagittal_anterior_section2	Zscan5b
mouse_brain_serial	sagittal_anterior_section2	Zswim1	190000000000	0	0.000302891	0.00406761	0.000288855	2767	2767	0.999758
mouse_brain_serial	sagittal_anterior_section2	Zswim2
mouse_brain_serial	sagittal_anterior_section2	Zswim3				0.403101		2767	2767	0.71607
mouse_brain_serial	sagittal_anterior_section2	Zswim4	0		0.359692	0.715149	0.00544404	2767	2767	0.281553
mouse_brain_serial	sagittal_anterior_section2	Zswim5	13.3129		2.71065e-16	1.64444e-08	9.99282e-06	2767	2767	6.89367e-15
mouse_brain_serial	sagittal_anterior_section2	Zswim6	190000000000	1000000000	1.48522e-16	0	4.36979e-71	2767	2767	6.61633e-39
mouse_brain_serial	sagittal_anterior_section2	Zswim7	15.4203	1000000000	1.32992e-11	8.50924e-06	4.4555e-13	2767	2767	0.999758
mouse_brain_serial	sagittal_anterior_section2	Zswim8	190000000000	1000000000	1.2868e-15	6.90071e-07	4.1178e-07	2767	2767	0.932618
mouse_brain_serial	sagittal_anterior_section2	Zswim9				0.202761		2767	2767	0.662578
mouse_brain_serial	sagittal_anterior_section2	Zup1	1.29915		0.0836389	0.632306	0.00106517	2767	2767	0.999758
mouse_brain_serial	sagittal_anterior_section2	Zw10	0		0.761923	0.899626	0.2188	2767	2767	0.999758
mouse_brain_serial	sagittal_anterior_section2	Zwilch								0.116821
mouse_brain_serial	sagittal_anterior_section2	Zwint	190000000000	624	1.48522e-16	0	4.71773e-253	1794	1691	0.35273
mouse_brain_serial	sagittal_anterior_section2	Zxdb	7.0989	0	0.71748	0.461187	1.25078e-11	2767	2767	0.69751
mouse_brain_serial	sagittal_anterior_section2	Zxdc	0.0763052	0	0.422934	0.227994	7.12425e-06	2767	2767	0.999758
mouse_brain_serial	sagittal_anterior_section2	Zyg11a
mouse_brain_serial	sagittal_anterior_section2	Zyg11b	190000000000	0	9.70962e-13	0.000389318	0.650197	2767	2767	0.198159
mouse_brain_serial	sagittal_anterior_section2	Zyx	190000000000	63.9351	1.48522e-16	0	1.76595e-16	2767	2767	0.0365456
mouse_brain_serial	sagittal_anterior_section2	Zzef1	35.2857	0	5.48141e-05	0.127393	0.0186103	2767	2767	0.999758
mouse_brain_serial	sagittal_anterior_section2	Zzz3	3.35294	1000000000	0.00154214	0.151427	0.0100356	2767	2767	0.899254

### Sheet: sheet 48
dataset	replicate	gene	BOOST_GP_BF	BOOST_MI_BF	SPARK	SpatialDE	BinSpect	GEO	MC2	SpaGCN
mouse_brain_serial	sagittal_posterior_section1	0610005C13Rik								1.85143e-07
mouse_brain_serial	sagittal_posterior_section1	0610006L08Rik
mouse_brain_serial	sagittal_posterior_section1	0610009B22Rik	15.296	1000000000	1.07026e-07	2.65454e-12	0.00688935	254	2236	0.998779
mouse_brain_serial	sagittal_posterior_section1	0610009E02Rik								0.000212939
mouse_brain_serial	sagittal_posterior_section1	0610009L18Rik	17.965	1000000000	0.109235	0.00399946	5.29867e-32	323	2215	0.610494
mouse_brain_serial	sagittal_posterior_section1	0610010F05Rik	2.83908	1000000000	0.000663123	0	1.0113e-36	29	773	0.998779
mouse_brain_serial	sagittal_posterior_section1	0610010K14Rik	190000000000	0	1.11649e-16	5.40036e-07	9.19567e-10	23	1266	0.728517
mouse_brain_serial	sagittal_posterior_section1	0610012D04Rik
mouse_brain_serial	sagittal_posterior_section1	0610012G03Rik		0	1.11649e-16	2.90656e-13	8.3678e-05	324	2309	0.247342
mouse_brain_serial	sagittal_posterior_section1	0610025J13Rik								2.09508e-22
mouse_brain_serial	sagittal_posterior_section1	0610030E20Rik	0		3.9552e-16	1.06449e-09	1.43616e-06	2581	2581	0.770646
mouse_brain_serial	sagittal_posterior_section1	0610031O16Rik
mouse_brain_serial	sagittal_posterior_section1	0610033M10Rik
mouse_brain_serial	sagittal_posterior_section1	0610038B21Rik								1.00023e-07
mouse_brain_serial	sagittal_posterior_section1	0610039K10Rik								2.49861e-14
mouse_brain_serial	sagittal_posterior_section1	0610040B10Rik	0.191919		0.00855263	0.0148744	2.28931e-10	2581	2581	0.244078
mouse_brain_serial	sagittal_posterior_section1	0610040F04Rik								1.4508e-05
mouse_brain_serial	sagittal_posterior_section1	0610040J01Rik				6.20615e-14		2581	2581	0.470429
mouse_brain_serial	sagittal_posterior_section1	0610043K17Rik								2.01214e-25
mouse_brain_serial	sagittal_posterior_section1	0710001A04Rik
mouse_brain_serial	sagittal_posterior_section1	1010001B22Rik								6.78222e-06
mouse_brain_serial	sagittal_posterior_section1	1010001N08Rik
mouse_brain_serial	sagittal_posterior_section1	1100001I12Rik
mouse_brain_serial	sagittal_posterior_section1	1110002E22Rik								2.69759e-05
mouse_brain_serial	sagittal_posterior_section1	1110002J07Rik								4.3334e-16
mouse_brain_serial	sagittal_posterior_section1	1110002L01Rik				0.00666746		2581	2581	0.453098
mouse_brain_serial	sagittal_posterior_section1	1110002O04Rik								6.67194e-08
mouse_brain_serial	sagittal_posterior_section1	1110004F10Rik	190000000000	0	1.11649e-16	0	1.59833e-07	9	2	0.998779
mouse_brain_serial	sagittal_posterior_section1	1110006O24Rik								8.39474e-26
mouse_brain_serial	sagittal_posterior_section1	1110008E08Rik								2.27568e-14
mouse_brain_serial	sagittal_posterior_section1	1110008P14Rik	190000000000	1000000000	1.11649e-16	0	0	1	1	1.22101e-61
mouse_brain_serial	sagittal_posterior_section1	1110012L19Rik	190000000000	1000000000	0.0028742	0.000367175	4.36934e-25	60	1495	0.82597
mouse_brain_serial	sagittal_posterior_section1	1110013H19Rik								3.06594e-09
mouse_brain_serial	sagittal_posterior_section1	1110015O18Rik								3.70799e-30
mouse_brain_serial	sagittal_posterior_section1	1110017D15Rik								0.0424198
mouse_brain_serial	sagittal_posterior_section1	1110018N20Rik								1.53516e-08
mouse_brain_serial	sagittal_posterior_section1	1110019B22Rik
mouse_brain_serial	sagittal_posterior_section1	1110019D14Rik								8.13329e-05
mouse_brain_serial	sagittal_posterior_section1	1110020A21Rik								0.00525324
mouse_brain_serial	sagittal_posterior_section1	1110025L11Rik
mouse_brain_serial	sagittal_posterior_section1	1110028F11Rik
mouse_brain_serial	sagittal_posterior_section1	1110028F18Rik
mouse_brain_serial	sagittal_posterior_section1	1110032A03Rik	190000000000	0	9.58456e-08	0.000130486	0.175594	481	2449	0.998779
mouse_brain_serial	sagittal_posterior_section1	1110032F04Rik	0		1.11649e-16	0	4.67043e-201	44	370	9.01198e-14
mouse_brain_serial	sagittal_posterior_section1	1110035H17Rik								4.35563e-08
mouse_brain_serial	sagittal_posterior_section1	1110038B12Rik		1000000000	1.67062e-07	7.81491e-09	2.58962e-06	499	2372	0.981392
mouse_brain_serial	sagittal_posterior_section1	1110038F14Rik	412.818	0	0.0112401	0	1.73916e-12	413	1926	0.998779
mouse_brain_serial	sagittal_posterior_section1	1110046J04Rik								5.90263e-13
mouse_brain_serial	sagittal_posterior_section1	1110051M20Rik	190000000000	0	1.11649e-16	0	8.53011e-10	12	4	0.709248
mouse_brain_serial	sagittal_posterior_section1	1110057P08Rik
mouse_brain_serial	sagittal_posterior_section1	1110059E24Rik		0	5.22894e-06	3.74407e-07	1.17767e-09	2581	2581	0.998779
mouse_brain_serial	sagittal_posterior_section1	1110059G10Rik	539.824	4998.98	3.9552e-16	0.000565437	1.17017e-44	2581	2581	0.998779
mouse_brain_serial	sagittal_posterior_section1	1110065P20Rik	190000000000	1000000000	2.05302e-16	8.77076e-15	2.1351e-05	68	1410	0.998779
mouse_brain_serial	sagittal_posterior_section1	1190001M18Rik
mouse_brain_serial	sagittal_posterior_section1	1190005I06Rik	17.2595	1000000000	1.11649e-16	1.22062e-06	1.91962e-26	70	822	1.91838e-57
mouse_brain_serial	sagittal_posterior_section1	1190007I07Rik	20.2562	1000000000	0.00618439	0.00742421	2.84159e-24	535	2304	0.998779
mouse_brain_serial	sagittal_posterior_section1	1190028D05Rik
mouse_brain_serial	sagittal_posterior_section1	1200007C13Rik
mouse_brain_serial	sagittal_posterior_section1	1300002E11Rik			3.44662e-13	2.11419e-05	8.15576e-05	2581	2581	0.0168953
mouse_brain_serial	sagittal_posterior_section1	1300014J16Rik								7.34408e-09
mouse_brain_serial	sagittal_posterior_section1	1300017J02Rik								9.90108e-19
mouse_brain_serial	sagittal_posterior_section1	1500002C15Rik								8.37421e-05
mouse_brain_serial	sagittal_posterior_section1	1500002F19Rik								5.57537e-05
mouse_brain_serial	sagittal_posterior_section1	1500004A13Rik	190000000000	0	1.13289e-06	0	1.30454e-05	74	1554	0.998779
mouse_brain_serial	sagittal_posterior_section1	1500009C09Rik	190000000000	1000000000	1.11649e-16	0	1.32285e-48	4	3	0.0295461
mouse_brain_serial	sagittal_posterior_section1	1500009L16Rik	5.11168	1000000000	1.11649e-16	2.04197e-08	2.72448e-111	72	477	8.76393e-26
mouse_brain_serial	sagittal_posterior_section1	1500011B03Rik	190000000000	1000000000	1.11649e-16	0	5.93441e-38	5	5	2.0285e-05
mouse_brain_serial	sagittal_posterior_section1	1500012K07Rik								1.6318e-07
mouse_brain_serial	sagittal_posterior_section1	1500015A07Rik								0.365454
mouse_brain_serial	sagittal_posterior_section1	1500015L24Rik								1.14485e-37
mouse_brain_serial	sagittal_posterior_section1	1500026H17Rik	2.2528		0.198539	0.000180406	1.24572e-20	2581	2581	0.890088
mouse_brain_serial	sagittal_posterior_section1	1500032F14Rik								1.52207e-16
mouse_brain_serial	sagittal_posterior_section1	1500035N22Rik								0.0010519
mouse_brain_serial	sagittal_posterior_section1	1520401A03Rik								1.07985e-08
mouse_brain_serial	sagittal_posterior_section1	1600002D24Rik
mouse_brain_serial	sagittal_posterior_section1	1600002K03Rik	0.0380762		0.000319379	0.23492	1.68627e-09	2581	2581	0.333043
mouse_brain_serial	sagittal_posterior_section1	1600010M07Rik								9.9166e-12
mouse_brain_serial	sagittal_posterior_section1	1600012H06Rik		0.525786	0.0683867	0.00206029	3.70009e-26	2581	2581	0.806557
mouse_brain_serial	sagittal_posterior_section1	1600012P17Rik
mouse_brain_serial	sagittal_posterior_section1	1600014C10Rik	16.0554	0	5.80865e-07	0.0261612	1.56829e-30	2581	2581	0.970063
mouse_brain_serial	sagittal_posterior_section1	1600014C23Rik								7.73578e-15
mouse_brain_serial	sagittal_posterior_section1	1600019K03Rik
mouse_brain_serial	sagittal_posterior_section1	1600020E01Rik	190000000000	1000000000	0.0100079	7.89544e-11	2.0241e-17	104	1465	0.424555
mouse_brain_serial	sagittal_posterior_section1	1600022D10Rik
mouse_brain_serial	sagittal_posterior_section1	1600025M17Rik
mouse_brain_serial	sagittal_posterior_section1	1600027J07Rik
mouse_brain_serial	sagittal_posterior_section1	1700001C02Rik								8.78804e-13
mouse_brain_serial	sagittal_posterior_section1	1700001C19Rik								3.97027e-18
mouse_brain_serial	sagittal_posterior_section1	1700001D01Rik
mouse_brain_serial	sagittal_posterior_section1	1700001F09Rik								1.01294e-27
mouse_brain_serial	sagittal_posterior_section1	1700001G01Rik
mouse_brain_serial	sagittal_posterior_section1	1700001G11Rik								4.82823e-11
mouse_brain_serial	sagittal_posterior_section1	1700001J03Rik								2.46495e-10
mouse_brain_serial	sagittal_posterior_section1	1700001J04Rik
mouse_brain_serial	sagittal_posterior_section1	1700001K19Rik
mouse_brain_serial	sagittal_posterior_section1	1700001K23Rik
mouse_brain_serial	sagittal_posterior_section1	1700001L05Rik								1.23971e-13
mouse_brain_serial	sagittal_posterior_section1	1700001L19Rik	456		1.11649e-16	2.48494e-08	3.91474e-292	375	1245	2.68255e-21
mouse_brain_serial	sagittal_posterior_section1	1700001N15Rik
mouse_brain_serial	sagittal_posterior_section1	1700001O22Rik								2.04596e-18
mouse_brain_serial	sagittal_posterior_section1	1700001P01Rik								4.91199e-28
mouse_brain_serial	sagittal_posterior_section1	1700003C15Rik
mouse_brain_serial	sagittal_posterior_section1	1700003D09Rik
mouse_brain_serial	sagittal_posterior_section1	1700003E16Rik	0		2.05302e-16	1.38778e-14	2.75144e-80	2581	2581	1.43331e-16
mouse_brain_serial	sagittal_posterior_section1	1700003E24Rik
mouse_brain_serial	sagittal_posterior_section1	1700003F12Rik								2.92815e-13
mouse_brain_serial	sagittal_posterior_section1	1700003G18Rik
mouse_brain_serial	sagittal_posterior_section1	1700003H04Rik
mouse_brain_serial	sagittal_posterior_section1	1700003I16Rik
mouse_brain_serial	sagittal_posterior_section1	1700003I22Rik
mouse_brain_serial	sagittal_posterior_section1	1700003L19Rik
mouse_brain_serial	sagittal_posterior_section1	1700003M07Rik								1.76441e-10
mouse_brain_serial	sagittal_posterior_section1	1700003O11Rik
mouse_brain_serial	sagittal_posterior_section1	1700003P14Rik
mouse_brain_serial	sagittal_posterior_section1	1700006A11Rik
mouse_brain_serial	sagittal_posterior_section1	1700006F04Rik
mouse_brain_serial	sagittal_posterior_section1	1700006H21Rik
mouse_brain_serial	sagittal_posterior_section1	1700006J14Rik
mouse_brain_serial	sagittal_posterior_section1	1700007F19Rik
mouse_brain_serial	sagittal_posterior_section1	1700007H22Rik
mouse_brain_serial	sagittal_posterior_section1	1700007J10Rik								1.0269e-27
mouse_brain_serial	sagittal_posterior_section1	1700007K13Rik								0.000299314
mouse_brain_serial	sagittal_posterior_section1	1700007L15Rik								3.27819e-19
mouse_brain_serial	sagittal_posterior_section1	1700007M16Rik
mouse_brain_serial	sagittal_posterior_section1	1700007P06Rik
mouse_brain_serial	sagittal_posterior_section1	1700008B11Rik
mouse_brain_serial	sagittal_posterior_section1	1700008C04Rik
mouse_brain_serial	sagittal_posterior_section1	1700008J07Rik								0.000186358
mouse_brain_serial	sagittal_posterior_section1	1700008K24Rik
mouse_brain_serial	sagittal_posterior_section1	1700008N11Rik
mouse_brain_serial	sagittal_posterior_section1	1700008O03Rik								0.031298
mouse_brain_serial	sagittal_posterior_section1	1700008P02Rik
mouse_brain_serial	sagittal_posterior_section1	1700009C05Rik
mouse_brain_serial	sagittal_posterior_section1	1700009J07Rik
mouse_brain_serial	sagittal_posterior_section1	1700009N14Rik
mouse_brain_serial	sagittal_posterior_section1	1700010B08Rik
mouse_brain_serial	sagittal_posterior_section1	1700010B13Rik								1.45264e-19
mouse_brain_serial	sagittal_posterior_section1	1700010D01Rik
mouse_brain_serial	sagittal_posterior_section1	1700010G06Rik
mouse_brain_serial	sagittal_posterior_section1	1700010H22Rik
mouse_brain_serial	sagittal_posterior_section1	1700010I02Rik
mouse_brain_serial	sagittal_posterior_section1	1700010I14Rik								3.5554e-07
mouse_brain_serial	sagittal_posterior_section1	1700010J16Rik
mouse_brain_serial	sagittal_posterior_section1	1700010K23Rik
mouse_brain_serial	sagittal_posterior_section1	1700010K24Rik
mouse_brain_serial	sagittal_posterior_section1	1700010L04Rik
mouse_brain_serial	sagittal_posterior_section1	1700011B04Rik
mouse_brain_serial	sagittal_posterior_section1	1700011C11Rik
mouse_brain_serial	sagittal_posterior_section1	1700011D18Rik								3.35881e-08
mouse_brain_serial	sagittal_posterior_section1	1700011L03Rik
mouse_brain_serial	sagittal_posterior_section1	1700011L22Rik
mouse_brain_serial	sagittal_posterior_section1	1700011M02Rik
mouse_brain_serial	sagittal_posterior_section1	1700012A03Rik
mouse_brain_serial	sagittal_posterior_section1	1700012B07Rik
mouse_brain_serial	sagittal_posterior_section1	1700012B09Rik								7.63428e-10
mouse_brain_serial	sagittal_posterior_section1	1700012C08Rik
mouse_brain_serial	sagittal_posterior_section1	1700012C14Rik								2.89917e-08
mouse_brain_serial	sagittal_posterior_section1	1700012D14Rik								1.30466e-07
mouse_brain_serial	sagittal_posterior_section1	1700012D16Rik
mouse_brain_serial	sagittal_posterior_section1	1700012E03Rik
mouse_brain_serial	sagittal_posterior_section1	1700012I11Rik
mouse_brain_serial	sagittal_posterior_section1	1700012J15Rik
mouse_brain_serial	sagittal_posterior_section1	1700012P22Rik
mouse_brain_serial	sagittal_posterior_section1	1700013D24Rik
mouse_brain_serial	sagittal_posterior_section1	1700013F07Rik								8.29014e-08
mouse_brain_serial	sagittal_posterior_section1	1700013G24Rik
mouse_brain_serial	sagittal_posterior_section1	1700013H16Rik
mouse_brain_serial	sagittal_posterior_section1	1700013M08Rik
mouse_brain_serial	sagittal_posterior_section1	1700013N06Rik
mouse_brain_serial	sagittal_posterior_section1	1700014D04Rik								2.36155e-07
mouse_brain_serial	sagittal_posterior_section1	1700014F14Rik
mouse_brain_serial	sagittal_posterior_section1	1700014L14Rik
mouse_brain_serial	sagittal_posterior_section1	1700015C15Rik								9.19597e-20
mouse_brain_serial	sagittal_posterior_section1	1700015C17Rik
mouse_brain_serial	sagittal_posterior_section1	1700015F17Rik								2.65506e-13
mouse_brain_serial	sagittal_posterior_section1	1700015G11Rik								5.06939e-08
mouse_brain_serial	sagittal_posterior_section1	1700015H07Rik
mouse_brain_serial	sagittal_posterior_section1	1700015I17Rik
mouse_brain_serial	sagittal_posterior_section1	1700015O11Rik
mouse_brain_serial	sagittal_posterior_section1	1700016B01Rik
mouse_brain_serial	sagittal_posterior_section1	1700016C15Rik
mouse_brain_serial	sagittal_posterior_section1	1700016D06Rik								1.6768e-23
mouse_brain_serial	sagittal_posterior_section1	1700016F12Rik
mouse_brain_serial	sagittal_posterior_section1	1700016G22Rik
mouse_brain_serial	sagittal_posterior_section1	1700016H03Rik
mouse_brain_serial	sagittal_posterior_section1	1700016H13Rik
mouse_brain_serial	sagittal_posterior_section1	1700016J18Rik								1.11183e-21
mouse_brain_serial	sagittal_posterior_section1	1700016K05Rik
mouse_brain_serial	sagittal_posterior_section1	1700016K19Rik								1.93985e-11
mouse_brain_serial	sagittal_posterior_section1	1700016L21Rik
mouse_brain_serial	sagittal_posterior_section1	1700016P03Rik								2.6112e-07
mouse_brain_serial	sagittal_posterior_section1	1700016P04Rik
mouse_brain_serial	sagittal_posterior_section1	1700017B05Rik	9.52853		2.05302e-16	1.07692e-14	1.54714e-10	2581	2581	3.94324e-14
mouse_brain_serial	sagittal_posterior_section1	1700017D01Rik
mouse_brain_serial	sagittal_posterior_section1	1700017G19Rik
mouse_brain_serial	sagittal_posterior_section1	1700017I07Rik
mouse_brain_serial	sagittal_posterior_section1	1700017J07Rik
mouse_brain_serial	sagittal_posterior_section1	1700017L05Rik
mouse_brain_serial	sagittal_posterior_section1	1700017M07Rik								1.3046e-20
mouse_brain_serial	sagittal_posterior_section1	1700017N19Rik								3.65114e-25
mouse_brain_serial	sagittal_posterior_section1	1700018A04Rik								8.34458e-15
mouse_brain_serial	sagittal_posterior_section1	1700018A23Rik
mouse_brain_serial	sagittal_posterior_section1	1700018B08Rik
mouse_brain_serial	sagittal_posterior_section1	1700018B24Rik
mouse_brain_serial	sagittal_posterior_section1	1700018F24Rik
mouse_brain_serial	sagittal_posterior_section1	1700018G05Rik
mouse_brain_serial	sagittal_posterior_section1	1700018L02Rik								7.30279e-07
mouse_brain_serial	sagittal_posterior_section1	1700018P08Rik
mouse_brain_serial	sagittal_posterior_section1	1700019A02Rik								3.77632e-14
mouse_brain_serial	sagittal_posterior_section1	1700019C18Rik
mouse_brain_serial	sagittal_posterior_section1	1700019D03Rik	11.9446		1.11649e-16	6.40091e-09	2.87131e-19	558	2086	9.61463e-05
mouse_brain_serial	sagittal_posterior_section1	1700019E08Rik
mouse_brain_serial	sagittal_posterior_section1	1700019F05Rik
mouse_brain_serial	sagittal_posterior_section1	1700019G24Rik								3.16984e-22
mouse_brain_serial	sagittal_posterior_section1	1700019J19Rik
mouse_brain_serial	sagittal_posterior_section1	1700019L13Rik
mouse_brain_serial	sagittal_posterior_section1	1700019N19Rik
mouse_brain_serial	sagittal_posterior_section1	1700019P21Rik
mouse_brain_serial	sagittal_posterior_section1	1700020A23Rik
mouse_brain_serial	sagittal_posterior_section1	1700020D05Rik								8.48183e-09
mouse_brain_serial	sagittal_posterior_section1	1700020D12Rik
mouse_brain_serial	sagittal_posterior_section1	1700020G17Rik
mouse_brain_serial	sagittal_posterior_section1	1700020L24Rik								1.06147e-10
mouse_brain_serial	sagittal_posterior_section1	1700020M21Rik
mouse_brain_serial	sagittal_posterior_section1	1700020N01Rik
mouse_brain_serial	sagittal_posterior_section1	1700020N15Rik
mouse_brain_serial	sagittal_posterior_section1	1700020N18Rik
mouse_brain_serial	sagittal_posterior_section1	1700021A07Rik
mouse_brain_serial	sagittal_posterior_section1	1700021F02Rik
mouse_brain_serial	sagittal_posterior_section1	1700021F05Rik	42.2903	1000000000	0.191697	0.000733706	0.0484253	690	2531	0.998779
mouse_brain_serial	sagittal_posterior_section1	1700021F07Rik
mouse_brain_serial	sagittal_posterior_section1	1700021F13Rik
mouse_brain_serial	sagittal_posterior_section1	1700021G15Rik
mouse_brain_serial	sagittal_posterior_section1	1700021J08Rik
mouse_brain_serial	sagittal_posterior_section1	1700021L23Rik
mouse_brain_serial	sagittal_posterior_section1	1700021N21Rik								3.62366e-23
mouse_brain_serial	sagittal_posterior_section1	1700021P04Rik
mouse_brain_serial	sagittal_posterior_section1	1700022A22Rik
mouse_brain_serial	sagittal_posterior_section1	1700022E09Rik
mouse_brain_serial	sagittal_posterior_section1	1700022H01Rik								1.09545e-13
mouse_brain_serial	sagittal_posterior_section1	1700022H16Rik
mouse_brain_serial	sagittal_posterior_section1	1700022I11Rik
mouse_brain_serial	sagittal_posterior_section1	1700022N22Rik								5.7532e-14
mouse_brain_serial	sagittal_posterior_section1	1700023C21Rik
mouse_brain_serial	sagittal_posterior_section1	1700023F02Rik								2.73292e-14
mouse_brain_serial	sagittal_posterior_section1	1700023F06Rik	190000000000	1000000000	1.11649e-16	0	2.34022e-101	7	6	0.0266569
mouse_brain_serial	sagittal_posterior_section1	1700023G09Rik
mouse_brain_serial	sagittal_posterior_section1	1700023H06Rik								4.29342e-22
mouse_brain_serial	sagittal_posterior_section1	1700024B05Rik
mouse_brain_serial	sagittal_posterior_section1	1700024B18Rik
mouse_brain_serial	sagittal_posterior_section1	1700024G13Rik								7.64297e-26
mouse_brain_serial	sagittal_posterior_section1	1700024I08Rik
mouse_brain_serial	sagittal_posterior_section1	1700024P04Rik
mouse_brain_serial	sagittal_posterior_section1	1700025B11Rik
mouse_brain_serial	sagittal_posterior_section1	1700025C18Rik
mouse_brain_serial	sagittal_posterior_section1	1700025D23Rik
mouse_brain_serial	sagittal_posterior_section1	1700025F22Rik
mouse_brain_serial	sagittal_posterior_section1	1700025F24Rik
mouse_brain_serial	sagittal_posterior_section1	1700025G04Rik	190000000000	1000000000	1.59616e-14	0	1.26117e-09	24	10	0.0398421
mouse_brain_serial	sagittal_posterior_section1	1700025H01Rik
mouse_brain_serial	sagittal_posterior_section1	1700025J12Rik
mouse_brain_serial	sagittal_posterior_section1	1700025K04Rik
mouse_brain_serial	sagittal_posterior_section1	1700025K24Rik
mouse_brain_serial	sagittal_posterior_section1	1700025L06Rik
mouse_brain_serial	sagittal_posterior_section1	1700025M24Rik
mouse_brain_serial	sagittal_posterior_section1	1700025N21Rik
mouse_brain_serial	sagittal_posterior_section1	1700025N23Rik								1.28061e-15
mouse_brain_serial	sagittal_posterior_section1	1700025O08Rik
mouse_brain_serial	sagittal_posterior_section1	1700026D11Rik
mouse_brain_serial	sagittal_posterior_section1	1700026F02Rik
mouse_brain_serial	sagittal_posterior_section1	1700026J12Rik
mouse_brain_serial	sagittal_posterior_section1	1700026J14Rik								9.23137e-11
mouse_brain_serial	sagittal_posterior_section1	1700026N04Rik								4.92543e-21
mouse_brain_serial	sagittal_posterior_section1	1700027A07Rik								2.19233e-09
mouse_brain_serial	sagittal_posterior_section1	1700027A15Rik
mouse_brain_serial	sagittal_posterior_section1	1700027F06Rik
mouse_brain_serial	sagittal_posterior_section1	1700027F09Rik
mouse_brain_serial	sagittal_posterior_section1	1700027H10Rik
mouse_brain_serial	sagittal_posterior_section1	1700027I24Rik
mouse_brain_serial	sagittal_posterior_section1	1700027J07Rik
mouse_brain_serial	sagittal_posterior_section1	1700028D13Rik
mouse_brain_serial	sagittal_posterior_section1	1700028E10Rik								5.57074e-05
mouse_brain_serial	sagittal_posterior_section1	1700028I16Rik								5.86949e-16
mouse_brain_serial	sagittal_posterior_section1	1700028J19Rik								1.07784e-05
mouse_brain_serial	sagittal_posterior_section1	1700028K03Rik								5.22968e-07
mouse_brain_serial	sagittal_posterior_section1	1700028M03Rik
mouse_brain_serial	sagittal_posterior_section1	1700028N14Rik
mouse_brain_serial	sagittal_posterior_section1	1700028P14Rik								1.39214e-05
mouse_brain_serial	sagittal_posterior_section1	1700028P15Rik
mouse_brain_serial	sagittal_posterior_section1	1700029B22Rik
mouse_brain_serial	sagittal_posterior_section1	1700029E06Rik
mouse_brain_serial	sagittal_posterior_section1	1700029F12Rik
mouse_brain_serial	sagittal_posterior_section1	1700029H14Rik
mouse_brain_serial	sagittal_posterior_section1	1700029I15Rik								0.000965952
mouse_brain_serial	sagittal_posterior_section1	1700029J03Rik
mouse_brain_serial	sagittal_posterior_section1	1700029J07Rik								0.00681707
mouse_brain_serial	sagittal_posterior_section1	1700029M03Rik
mouse_brain_serial	sagittal_posterior_section1	1700029M20Rik
mouse_brain_serial	sagittal_posterior_section1	1700029N11Rik
mouse_brain_serial	sagittal_posterior_section1	1700029P11Rik
mouse_brain_serial	sagittal_posterior_section1	1700030A11Rik
mouse_brain_serial	sagittal_posterior_section1	1700030C12Rik								8.46406e-11
mouse_brain_serial	sagittal_posterior_section1	1700030C14Rik								1.05939e-07
mouse_brain_serial	sagittal_posterior_section1	1700030E10Rik
mouse_brain_serial	sagittal_posterior_section1	1700030F04Rik								6.62439e-16
mouse_brain_serial	sagittal_posterior_section1	1700030J22Rik								7.33273e-10
mouse_brain_serial	sagittal_posterior_section1	1700030K09Rik	6.06596		0.0442769	8.4112e-07	1.40377e-14	2581	2581	0.883406
mouse_brain_serial	sagittal_posterior_section1	1700030L20Rik
mouse_brain_serial	sagittal_posterior_section1	1700030L22Rik
mouse_brain_serial	sagittal_posterior_section1	1700030M09Rik
mouse_brain_serial	sagittal_posterior_section1	1700030N03Rik
mouse_brain_serial	sagittal_posterior_section1	1700030O20Rik
mouse_brain_serial	sagittal_posterior_section1	1700031A10Rik
mouse_brain_serial	sagittal_posterior_section1	1700031F05Rik
mouse_brain_serial	sagittal_posterior_section1	1700031F10Rik
mouse_brain_serial	sagittal_posterior_section1	1700031L13Rik
mouse_brain_serial	sagittal_posterior_section1	1700031P21Rik
mouse_brain_serial	sagittal_posterior_section1	1700034B16Rik
mouse_brain_serial	sagittal_posterior_section1	1700034E13Rik
mouse_brain_serial	sagittal_posterior_section1	1700034G24Rik
mouse_brain_serial	sagittal_posterior_section1	1700034H15Rik								0.00179066
mouse_brain_serial	sagittal_posterior_section1	1700034I23Rik								1.41532e-14
mouse_brain_serial	sagittal_posterior_section1	1700034J05Rik
mouse_brain_serial	sagittal_posterior_section1	1700034K08Rik
mouse_brain_serial	sagittal_posterior_section1	1700034P13Rik								3.1151e-25
mouse_brain_serial	sagittal_posterior_section1	1700036A12Rik								1.91559e-16
mouse_brain_serial	sagittal_posterior_section1	1700036G14Rik
mouse_brain_serial	sagittal_posterior_section1	1700036O09Rik
mouse_brain_serial	sagittal_posterior_section1	1700037C06Rik
mouse_brain_serial	sagittal_posterior_section1	1700037C18Rik			0.00920164	0.00216131	1.20414e-11	2581	2581	0.159008
mouse_brain_serial	sagittal_posterior_section1	1700037F03Rik
mouse_brain_serial	sagittal_posterior_section1	1700037H04Rik	376.833	1000000000	1.11649e-16	0	2.02682e-54	21	7	0.247762
mouse_brain_serial	sagittal_posterior_section1	1700039E22Rik
mouse_brain_serial	sagittal_posterior_section1	1700039M10Rik								7.06111e-11
mouse_brain_serial	sagittal_posterior_section1	1700039M15Rik
mouse_brain_serial	sagittal_posterior_section1	1700040D17Rik								0.000475544
mouse_brain_serial	sagittal_posterior_section1	1700040E09Rik
mouse_brain_serial	sagittal_posterior_section1	1700040F15Rik
mouse_brain_serial	sagittal_posterior_section1	1700040F17Rik
mouse_brain_serial	sagittal_posterior_section1	1700040L08Rik
mouse_brain_serial	sagittal_posterior_section1	1700041B01Rik
mouse_brain_serial	sagittal_posterior_section1	1700041C23Rik
mouse_brain_serial	sagittal_posterior_section1	1700041G16Rik								6.13211e-30
mouse_brain_serial	sagittal_posterior_section1	1700041I07Rik
mouse_brain_serial	sagittal_posterior_section1	1700041M05Rik
mouse_brain_serial	sagittal_posterior_section1	1700041M19Rik
mouse_brain_serial	sagittal_posterior_section1	1700042D02Rik
mouse_brain_serial	sagittal_posterior_section1	1700042G07Rik
mouse_brain_serial	sagittal_posterior_section1	1700042G15Rik
mouse_brain_serial	sagittal_posterior_section1	1700042O05Rik
mouse_brain_serial	sagittal_posterior_section1	1700042O10Rik
mouse_brain_serial	sagittal_posterior_section1	1700044C05Rik
mouse_brain_serial	sagittal_posterior_section1	1700044K03Rik
mouse_brain_serial	sagittal_posterior_section1	1700045H11Rik
mouse_brain_serial	sagittal_posterior_section1	1700046C09Rik
mouse_brain_serial	sagittal_posterior_section1	1700047A11Rik
mouse_brain_serial	sagittal_posterior_section1	1700047E10Rik
mouse_brain_serial	sagittal_posterior_section1	1700047F07Rik								1.48128e-14
mouse_brain_serial	sagittal_posterior_section1	1700047G03Rik
mouse_brain_serial	sagittal_posterior_section1	1700047G07Rik
mouse_brain_serial	sagittal_posterior_section1	1700047I17Rik2
mouse_brain_serial	sagittal_posterior_section1	1700047K16Rik								6.05304e-08
mouse_brain_serial	sagittal_posterior_section1	1700047L14Rik
mouse_brain_serial	sagittal_posterior_section1	1700047M11Rik	190000000000	1000000000	1.11649e-16	2.32037e-14	2.49112e-30	25	9	9.4533e-65
mouse_brain_serial	sagittal_posterior_section1	1700048F04Rik								1.63035e-11
mouse_brain_serial	sagittal_posterior_section1	1700048M11Rik
mouse_brain_serial	sagittal_posterior_section1	1700048O14Rik
mouse_brain_serial	sagittal_posterior_section1	1700048O20Rik	2.0643		0.000561645	0.00411483	3.24337e-22	2581	2581	0.489031
mouse_brain_serial	sagittal_posterior_section1	1700048P04Rik
mouse_brain_serial	sagittal_posterior_section1	1700049E15Rik
mouse_brain_serial	sagittal_posterior_section1	1700049E17Rik1
mouse_brain_serial	sagittal_posterior_section1	1700049E17Rik2
mouse_brain_serial	sagittal_posterior_section1	1700049E22Rik
mouse_brain_serial	sagittal_posterior_section1	1700051A21Rik
mouse_brain_serial	sagittal_posterior_section1	1700052H01Rik
mouse_brain_serial	sagittal_posterior_section1	1700052I22Rik
mouse_brain_serial	sagittal_posterior_section1	1700052K11Rik								0.0199461
mouse_brain_serial	sagittal_posterior_section1	1700054A03Rik
mouse_brain_serial	sagittal_posterior_section1	1700054K02Rik
mouse_brain_serial	sagittal_posterior_section1	1700054K19Rik
mouse_brain_serial	sagittal_posterior_section1	1700054M17Rik								6.40091e-20
mouse_brain_serial	sagittal_posterior_section1	1700054O05Rik
mouse_brain_serial	sagittal_posterior_section1	1700055C04Rik
mouse_brain_serial	sagittal_posterior_section1	1700055D18Rik								7.52435e-17
mouse_brain_serial	sagittal_posterior_section1	1700056E22Rik								7.80459e-17
mouse_brain_serial	sagittal_posterior_section1	1700056N10Rik								6.58359e-22
mouse_brain_serial	sagittal_posterior_section1	1700057G04Rik
mouse_brain_serial	sagittal_posterior_section1	1700057H15Rik								2.37501e-20
mouse_brain_serial	sagittal_posterior_section1	1700057H21Rik
mouse_brain_serial	sagittal_posterior_section1	1700058P15Rik
mouse_brain_serial	sagittal_posterior_section1	1700060C16Rik
mouse_brain_serial	sagittal_posterior_section1	1700060C20Rik
mouse_brain_serial	sagittal_posterior_section1	1700060J05Rik
mouse_brain_serial	sagittal_posterior_section1	1700060O08Rik
mouse_brain_serial	sagittal_posterior_section1	1700061E17Rik
mouse_brain_serial	sagittal_posterior_section1	1700061E18Rik
mouse_brain_serial	sagittal_posterior_section1	1700061F12Rik
mouse_brain_serial	sagittal_posterior_section1	1700061G19Rik								2.3341e-07
mouse_brain_serial	sagittal_posterior_section1	1700061H18Rik
mouse_brain_serial	sagittal_posterior_section1	1700061I17Rik
mouse_brain_serial	sagittal_posterior_section1	1700061J23Rik
mouse_brain_serial	sagittal_posterior_section1	1700061N14Rik
mouse_brain_serial	sagittal_posterior_section1	1700062C10Rik
mouse_brain_serial	sagittal_posterior_section1	1700063A18Rik
mouse_brain_serial	sagittal_posterior_section1	1700063D05Rik								4.80984e-51
mouse_brain_serial	sagittal_posterior_section1	1700063H04Rik
mouse_brain_serial	sagittal_posterior_section1	1700063H06Rik
mouse_brain_serial	sagittal_posterior_section1	1700063J08Rik								1.02237e-25
mouse_brain_serial	sagittal_posterior_section1	1700063O14Rik
mouse_brain_serial	sagittal_posterior_section1	1700064H15Rik								1.18351e-12
mouse_brain_serial	sagittal_posterior_section1	1700064J06Rik
mouse_brain_serial	sagittal_posterior_section1	1700064M15Rik								7.83454e-08
mouse_brain_serial	sagittal_posterior_section1	1700065D16Rik								1.07282e-10
mouse_brain_serial	sagittal_posterior_section1	1700065J11Rik
mouse_brain_serial	sagittal_posterior_section1	1700065J18Rik
mouse_brain_serial	sagittal_posterior_section1	1700065L07Rik
mouse_brain_serial	sagittal_posterior_section1	1700065O20Rik
mouse_brain_serial	sagittal_posterior_section1	1700066B17Rik
mouse_brain_serial	sagittal_posterior_section1	1700066B19Rik								2.68582e-11
mouse_brain_serial	sagittal_posterior_section1	1700066C05Rik
mouse_brain_serial	sagittal_posterior_section1	1700066J03Rik								5.13726e-23
mouse_brain_serial	sagittal_posterior_section1	1700066M21Rik	5.29668	2.31345	0.00471829	4.58381e-07	2.96377e-31	2581	2581	1.87001e-14
mouse_brain_serial	sagittal_posterior_section1	1700066N21Rik
mouse_brain_serial	sagittal_posterior_section1	1700066O22Rik
mouse_brain_serial	sagittal_posterior_section1	1700067G17Rik
mouse_brain_serial	sagittal_posterior_section1	1700067K01Rik								5.60139e-14
mouse_brain_serial	sagittal_posterior_section1	1700067P10Rik
mouse_brain_serial	sagittal_posterior_section1	1700069B07Rik								1.54776e-23
mouse_brain_serial	sagittal_posterior_section1	1700069L16Rik								7.72164e-20
mouse_brain_serial	sagittal_posterior_section1	1700069P05Rik
mouse_brain_serial	sagittal_posterior_section1	1700071G01Rik
mouse_brain_serial	sagittal_posterior_section1	1700071M16Rik
mouse_brain_serial	sagittal_posterior_section1	1700072B07Rik
mouse_brain_serial	sagittal_posterior_section1	1700072G22Rik
mouse_brain_serial	sagittal_posterior_section1	1700072O05Rik
mouse_brain_serial	sagittal_posterior_section1	1700074H08Rik
mouse_brain_serial	sagittal_posterior_section1	1700074P13Rik
mouse_brain_serial	sagittal_posterior_section1	1700080C20Rik
mouse_brain_serial	sagittal_posterior_section1	1700080G11Rik								6.6254e-11
mouse_brain_serial	sagittal_posterior_section1	1700080N15Rik
mouse_brain_serial	sagittal_posterior_section1	1700080O16Rik
mouse_brain_serial	sagittal_posterior_section1	1700081B01Rik
mouse_brain_serial	sagittal_posterior_section1	1700081H04Rik
mouse_brain_serial	sagittal_posterior_section1	1700081N11Rik								2.224e-05
mouse_brain_serial	sagittal_posterior_section1	1700082M22Rik
mouse_brain_serial	sagittal_posterior_section1	1700083H02Rik
mouse_brain_serial	sagittal_posterior_section1	1700084C06Rik								2.90336e-21
mouse_brain_serial	sagittal_posterior_section1	1700084D21Rik
mouse_brain_serial	sagittal_posterior_section1	1700084E18Rik								1.42195e-08
mouse_brain_serial	sagittal_posterior_section1	1700084F23Rik
mouse_brain_serial	sagittal_posterior_section1	1700084M14Rik
mouse_brain_serial	sagittal_posterior_section1	1700085C21Rik
mouse_brain_serial	sagittal_posterior_section1	1700085D07Rik
mouse_brain_serial	sagittal_posterior_section1	1700086D15Rik
mouse_brain_serial	sagittal_posterior_section1	1700086O06Rik			3.09904e-09	0.0654258	7.11478e-65	2581	2581	0.403187
mouse_brain_serial	sagittal_posterior_section1	1700086P04Rik								1.44572e-13
mouse_brain_serial	sagittal_posterior_section1	1700087I21Rik								0.201747
mouse_brain_serial	sagittal_posterior_section1	1700087M22Rik
mouse_brain_serial	sagittal_posterior_section1	1700088E04Rik	0.0763052		3.20985e-13	3.52127e-06	2.45482e-34	2581	2581	4.07642e-16
mouse_brain_serial	sagittal_posterior_section1	1700092C02Rik
mouse_brain_serial	sagittal_posterior_section1	1700092C10Rik
mouse_brain_serial	sagittal_posterior_section1	1700092C17Rik
mouse_brain_serial	sagittal_posterior_section1	1700092E19Rik
mouse_brain_serial	sagittal_posterior_section1	1700092K14Rik								1.03391e-14
mouse_brain_serial	sagittal_posterior_section1	1700092M07Rik
mouse_brain_serial	sagittal_posterior_section1	1700093J21Rik								1.57888e-11
mouse_brain_serial	sagittal_posterior_section1	1700093K21Rik								1.03233e-14
mouse_brain_serial	sagittal_posterior_section1	1700094D03Rik	190000000000		3.9552e-16	1.91445e-10	6.61167e-30	578	1929	0.961804
mouse_brain_serial	sagittal_posterior_section1	1700094J05Rik
mouse_brain_serial	sagittal_posterior_section1	1700094M23Rik
mouse_brain_serial	sagittal_posterior_section1	1700094M24Rik
mouse_brain_serial	sagittal_posterior_section1	1700095A13Rik
mouse_brain_serial	sagittal_posterior_section1	1700095A21Rik
mouse_brain_serial	sagittal_posterior_section1	1700095B10Rik
mouse_brain_serial	sagittal_posterior_section1	1700095J03Rik								1.45705e-14
mouse_brain_serial	sagittal_posterior_section1	1700095J07Rik
mouse_brain_serial	sagittal_posterior_section1	1700095J12Rik
mouse_brain_serial	sagittal_posterior_section1	1700095K22Rik
mouse_brain_serial	sagittal_posterior_section1	1700096J18Rik
mouse_brain_serial	sagittal_posterior_section1	1700096K18Rik								1.41793e-19
mouse_brain_serial	sagittal_posterior_section1	1700097N02Rik								5.76666e-24
mouse_brain_serial	sagittal_posterior_section1	1700099I09Rik
mouse_brain_serial	sagittal_posterior_section1	1700100I10Rik
mouse_brain_serial	sagittal_posterior_section1	1700100L14Rik
mouse_brain_serial	sagittal_posterior_section1	1700101I11Rik								0.000755708
mouse_brain_serial	sagittal_posterior_section1	1700101I19Rik
mouse_brain_serial	sagittal_posterior_section1	1700101O22Rik
mouse_brain_serial	sagittal_posterior_section1	1700102H20Rik								8.15622e-07
mouse_brain_serial	sagittal_posterior_section1	1700102P08Rik								3.52439e-05
mouse_brain_serial	sagittal_posterior_section1	1700104B16Rik								5.06546e-14
mouse_brain_serial	sagittal_posterior_section1	1700104L18Rik
mouse_brain_serial	sagittal_posterior_section1	1700105G05Rik
mouse_brain_serial	sagittal_posterior_section1	1700105P06Rik								2.38719e-17
mouse_brain_serial	sagittal_posterior_section1	1700106O07Rik
mouse_brain_serial	sagittal_posterior_section1	1700108F19Rik								3.96077e-23
mouse_brain_serial	sagittal_posterior_section1	1700108J01Rik
mouse_brain_serial	sagittal_posterior_section1	1700108N06Rik
mouse_brain_serial	sagittal_posterior_section1	1700108N11Rik								5.6121e-13
mouse_brain_serial	sagittal_posterior_section1	1700109G14Rik
mouse_brain_serial	sagittal_posterior_section1	1700109G15Rik
mouse_brain_serial	sagittal_posterior_section1	1700109H08Rik								0.000289537
mouse_brain_serial	sagittal_posterior_section1	1700109I08Rik
mouse_brain_serial	sagittal_posterior_section1	1700109K24Rik
mouse_brain_serial	sagittal_posterior_section1	1700110C19Rik
mouse_brain_serial	sagittal_posterior_section1	1700110I01Rik
mouse_brain_serial	sagittal_posterior_section1	1700110I07Rik
mouse_brain_serial	sagittal_posterior_section1	1700110K17Rik
mouse_brain_serial	sagittal_posterior_section1	1700111E14Rik
mouse_brain_serial	sagittal_posterior_section1	1700111N16Rik
mouse_brain_serial	sagittal_posterior_section1	1700112D23Rik								0.00508968
mouse_brain_serial	sagittal_posterior_section1	1700112H15Rik
mouse_brain_serial	sagittal_posterior_section1	1700112J05Rik
mouse_brain_serial	sagittal_posterior_section1	1700112J16Rik								8.86251e-21
mouse_brain_serial	sagittal_posterior_section1	1700112K13Rik
mouse_brain_serial	sagittal_posterior_section1	1700112M02Rik
mouse_brain_serial	sagittal_posterior_section1	1700113A16Rik								0.00867047
mouse_brain_serial	sagittal_posterior_section1	1700113B09Rik								6.96751e-16
mouse_brain_serial	sagittal_posterior_section1	1700113H08Rik								5.40729e-20
mouse_brain_serial	sagittal_posterior_section1	1700116B05Rik
mouse_brain_serial	sagittal_posterior_section1	1700116H05Rik								1.40482e-07
mouse_brain_serial	sagittal_posterior_section1	1700119H24Rik
mouse_brain_serial	sagittal_posterior_section1	1700119I11Rik
mouse_brain_serial	sagittal_posterior_section1	1700120B22Rik
mouse_brain_serial	sagittal_posterior_section1	1700120C14Rik								0.000544282
mouse_brain_serial	sagittal_posterior_section1	1700120C18Rik
mouse_brain_serial	sagittal_posterior_section1	1700120E14Rik
mouse_brain_serial	sagittal_posterior_section1	1700120G07Rik
mouse_brain_serial	sagittal_posterior_section1	1700120G11Rik
mouse_brain_serial	sagittal_posterior_section1	1700120K04Rik								2.73547e-26
mouse_brain_serial	sagittal_posterior_section1	1700120O09Rik
mouse_brain_serial	sagittal_posterior_section1	1700121C08Rik
mouse_brain_serial	sagittal_posterior_section1	1700121L03Rik
mouse_brain_serial	sagittal_posterior_section1	1700121L16Rik
mouse_brain_serial	sagittal_posterior_section1	1700121N20Rik
mouse_brain_serial	sagittal_posterior_section1	1700122C19Rik
mouse_brain_serial	sagittal_posterior_section1	1700122D07Rik
mouse_brain_serial	sagittal_posterior_section1	1700122E12Rik
mouse_brain_serial	sagittal_posterior_section1	1700122H20Rik
mouse_brain_serial	sagittal_posterior_section1	1700122O11Rik
mouse_brain_serial	sagittal_posterior_section1	1700123J17Rik
mouse_brain_serial	sagittal_posterior_section1	1700123K08Rik
mouse_brain_serial	sagittal_posterior_section1	1700123L14Rik								7.37357e-16
mouse_brain_serial	sagittal_posterior_section1	1700123M08Rik								5.59694e-08
mouse_brain_serial	sagittal_posterior_section1	1700123O12Rik
mouse_brain_serial	sagittal_posterior_section1	1700123O20Rik	190000000000	1000000000	1.30201e-10	7.16062e-07	2.60735e-09	135	1849	0.684325
mouse_brain_serial	sagittal_posterior_section1	1700123O21Rik
mouse_brain_serial	sagittal_posterior_section1	1700124L16Rik								0.39438
mouse_brain_serial	sagittal_posterior_section1	1700124M09Rik
mouse_brain_serial	sagittal_posterior_section1	1700125G02Rik
mouse_brain_serial	sagittal_posterior_section1	1700125G22Rik
mouse_brain_serial	sagittal_posterior_section1	1700125H03Rik
mouse_brain_serial	sagittal_posterior_section1	1700125H20Rik								1.02751e-13
mouse_brain_serial	sagittal_posterior_section1	1700126A01Rik
mouse_brain_serial	sagittal_posterior_section1	1700126G02Rik
mouse_brain_serial	sagittal_posterior_section1	1700126H18Rik
mouse_brain_serial	sagittal_posterior_section1	1700127F24Rik
mouse_brain_serial	sagittal_posterior_section1	1700128A07Rik
mouse_brain_serial	sagittal_posterior_section1	1700128E19Rik
mouse_brain_serial	sagittal_posterior_section1	1700128I11Rik
mouse_brain_serial	sagittal_posterior_section1	1700129C05Rik
mouse_brain_serial	sagittal_posterior_section1	1700129L04Rik
mouse_brain_serial	sagittal_posterior_section1	1810006J02Rik
mouse_brain_serial	sagittal_posterior_section1	1810007C17Rik
mouse_brain_serial	sagittal_posterior_section1	1810007D17Rik
mouse_brain_serial	sagittal_posterior_section1	1810008B01Rik
mouse_brain_serial	sagittal_posterior_section1	1810008I18Rik
mouse_brain_serial	sagittal_posterior_section1	1810009A15Rik								9.24467e-08
mouse_brain_serial	sagittal_posterior_section1	1810009J06Rik
mouse_brain_serial	sagittal_posterior_section1	1810010H24Rik	0.0380762			0.000433008	5.77193e-08	2581	2581	0.169467
mouse_brain_serial	sagittal_posterior_section1	1810010K12Rik								1.4416e-13
mouse_brain_serial	sagittal_posterior_section1	1810012K08Rik
mouse_brain_serial	sagittal_posterior_section1	1810012K16Rik								6.14342e-18
mouse_brain_serial	sagittal_posterior_section1	1810013D15Rik								5.72618e-15
mouse_brain_serial	sagittal_posterior_section1	1810013L24Rik		1000000000	5.6623e-08	4.59176e-05	1.19923e-11	776	2361	0.665805
mouse_brain_serial	sagittal_posterior_section1	1810014P07Rik
mouse_brain_serial	sagittal_posterior_section1	1810019D21Rik
mouse_brain_serial	sagittal_posterior_section1	1810019N24Rik								1.1716e-20
mouse_brain_serial	sagittal_posterior_section1	1810020O05Rik								1.87889e-06
mouse_brain_serial	sagittal_posterior_section1	1810021B22Rik								1.8021e-17
mouse_brain_serial	sagittal_posterior_section1	1810024B03Rik								0.000136756
mouse_brain_serial	sagittal_posterior_section1	1810026B05Rik	45.6259	1000000000	1.11649e-16	3.77154e-07	2.55041e-22	121	777	0.97433
mouse_brain_serial	sagittal_posterior_section1	1810028F09Rik								5.30648e-26
mouse_brain_serial	sagittal_posterior_section1	1810030O07Rik	1.74236	124	0.00181958	7.93967e-08	4.79991e-32	2581	2581	0.775337
mouse_brain_serial	sagittal_posterior_section1	1810034E14Rik								1.36939e-18
mouse_brain_serial	sagittal_posterior_section1	1810035K13Rik
mouse_brain_serial	sagittal_posterior_section1	1810037I17Rik	190000000000	0	1.11649e-16	0.00357344	3.28491e-52	118	687	1.88456e-81
mouse_brain_serial	sagittal_posterior_section1	1810041H14Rik								2.09909e-06
mouse_brain_serial	sagittal_posterior_section1	1810044D09Rik								0.000489111
mouse_brain_serial	sagittal_posterior_section1	1810044K17Rik
mouse_brain_serial	sagittal_posterior_section1	1810046K07Rik
mouse_brain_serial	sagittal_posterior_section1	1810049I09Rik
mouse_brain_serial	sagittal_posterior_section1	1810049J17Rik
mouse_brain_serial	sagittal_posterior_section1	1810053B23Rik
mouse_brain_serial	sagittal_posterior_section1	1810055G02Rik		1000000000	0.0129606	0.00504393	4.14323e-23	805	2476	0.998779
mouse_brain_serial	sagittal_posterior_section1	1810058I24Rik	72.3462	1665.66	1.11649e-16	2.83204e-07	8.4098e-34	529	1467	9.48908e-54
mouse_brain_serial	sagittal_posterior_section1	1810058N15Rik
mouse_brain_serial	sagittal_posterior_section1	1810059C17Rik								2.69483e-15
mouse_brain_serial	sagittal_posterior_section1	1810059H22Rik								0.0126803
mouse_brain_serial	sagittal_posterior_section1	1810062G17Rik								2.34518e-13
mouse_brain_serial	sagittal_posterior_section1	1810062O18Rik								0.00207979
mouse_brain_serial	sagittal_posterior_section1	1810063I02Rik
mouse_brain_serial	sagittal_posterior_section1	1810064F22Rik
mouse_brain_serial	sagittal_posterior_section1	1810065E05Rik
mouse_brain_serial	sagittal_posterior_section1	1810073O08Rik								2.83543e-28
mouse_brain_serial	sagittal_posterior_section1	2010001A14Rik	76.9596	29.8642	1.11649e-16	0	1.02389e-19	100	537	1.10653e-37
mouse_brain_serial	sagittal_posterior_section1	2010001K21Rik								7.7769e-14
mouse_brain_serial	sagittal_posterior_section1	2010001M07Rik
mouse_brain_serial	sagittal_posterior_section1	2010003K11Rik
mouse_brain_serial	sagittal_posterior_section1	2010007H06Rik								5.2452e-07
mouse_brain_serial	sagittal_posterior_section1	2010009K17Rik
mouse_brain_serial	sagittal_posterior_section1	2010013B24Rik								4.59368e-13
mouse_brain_serial	sagittal_posterior_section1	2010016I18Rik
mouse_brain_serial	sagittal_posterior_section1	2010103J01Rik
mouse_brain_serial	sagittal_posterior_section1	2010106C02Rik
mouse_brain_serial	sagittal_posterior_section1	2010106E10Rik
mouse_brain_serial	sagittal_posterior_section1	2010106G04Rik								4.73118e-15
mouse_brain_serial	sagittal_posterior_section1	2010109A12Rik								2.18489e-13
mouse_brain_serial	sagittal_posterior_section1	2010110E17Rik
mouse_brain_serial	sagittal_posterior_section1	2010110G14Rik
mouse_brain_serial	sagittal_posterior_section1	2010110K18Rik
mouse_brain_serial	sagittal_posterior_section1	2010203P06Rik
mouse_brain_serial	sagittal_posterior_section1	2010204K13Rik		1000000000	1.11649e-16	0	0	8	11	3.40943e-50
mouse_brain_serial	sagittal_posterior_section1	2010300C02Rik	190000000000	1000000000	1.11649e-16	0	0	2	8	1.18154e-19
mouse_brain_serial	sagittal_posterior_section1	2010308F09Rik								1.77222e-10
mouse_brain_serial	sagittal_posterior_section1	2010309G21Rik
mouse_brain_serial	sagittal_posterior_section1	2010310C07Rik
mouse_brain_serial	sagittal_posterior_section1	2010315B03Rik	3.45863		0.0303013	0	1.45524e-12	688	2437	0.931334
mouse_brain_serial	sagittal_posterior_section1	2010320M18Rik	0	0	0.00208087	0.106687	6.75427e-26	2581	2581	0.516613
mouse_brain_serial	sagittal_posterior_section1	2010320O07Rik								0.000555008
mouse_brain_serial	sagittal_posterior_section1	2200002D01Rik								1.04521e-37
mouse_brain_serial	sagittal_posterior_section1	2200002J24Rik
mouse_brain_serial	sagittal_posterior_section1	2210010C04Rik
mouse_brain_serial	sagittal_posterior_section1	2210011C24Rik								1.77265e-34
mouse_brain_serial	sagittal_posterior_section1	2210011K15Rik
mouse_brain_serial	sagittal_posterior_section1	2210016F16Rik	106	1000000000	4.38534e-09	6.69646e-10	1.32378e-19	671	1956	1.19939e-14
mouse_brain_serial	sagittal_posterior_section1	2210016L21Rik	190000000000	1000000000	1.11649e-16	0	3.68233e-34	11	12	0.0237113
mouse_brain_serial	sagittal_posterior_section1	2210017I01Rik
mouse_brain_serial	sagittal_posterior_section1	2210020O09Rik
mouse_brain_serial	sagittal_posterior_section1	2210039B01Rik								1.83966e-10
mouse_brain_serial	sagittal_posterior_section1	2210404E10Rik
mouse_brain_serial	sagittal_posterior_section1	2210406O10Rik								3.73656e-10
mouse_brain_serial	sagittal_posterior_section1	2210407C18Rik
mouse_brain_serial	sagittal_posterior_section1	2210408F21Rik	0.628099	2.5014	3.9552e-16	0	1.82193e-89	508	1351	6.17987e-12
mouse_brain_serial	sagittal_posterior_section1	2210408I21Rik								0.0843531
mouse_brain_serial	sagittal_posterior_section1	2210409D07Rik								2.79358e-31
mouse_brain_serial	sagittal_posterior_section1	2210411M09Rik
mouse_brain_serial	sagittal_posterior_section1	2210414B05Rik
mouse_brain_serial	sagittal_posterior_section1	2210414F02Rik
mouse_brain_serial	sagittal_posterior_section1	2210417A02Rik
mouse_brain_serial	sagittal_posterior_section1	2210418O10Rik
mouse_brain_serial	sagittal_posterior_section1	2210420H20Rik
mouse_brain_serial	sagittal_posterior_section1	2300002M23Rik
mouse_brain_serial	sagittal_posterior_section1	2300003K06Rik
mouse_brain_serial	sagittal_posterior_section1	2300009A05Rik	190000000000	1000000000	1.11649e-16	1.00393e-10	9.46419e-45	31	14	0.000947785
mouse_brain_serial	sagittal_posterior_section1	2310001H17Rik								1.60164e-30
mouse_brain_serial	sagittal_posterior_section1	2310001K24Rik								8.50663e-24
mouse_brain_serial	sagittal_posterior_section1	2310002D06Rik								2.38973e-26
mouse_brain_serial	sagittal_posterior_section1	2310002F09Rik								0.00200959
mouse_brain_serial	sagittal_posterior_section1	2310002L09Rik
mouse_brain_serial	sagittal_posterior_section1	2310003L06Rik
mouse_brain_serial	sagittal_posterior_section1	2310003N18Rik
mouse_brain_serial	sagittal_posterior_section1	2310005A03Rik
mouse_brain_serial	sagittal_posterior_section1	2310005E17Rik
mouse_brain_serial	sagittal_posterior_section1	2310008N11Rik								3.09249e-29
mouse_brain_serial	sagittal_posterior_section1	2310009A05Rik	190000000000	3.65116	1.94576e-15	0.000148123	4.06356e-07	713	2220	0.998779
mouse_brain_serial	sagittal_posterior_section1	2310009B15Rik	190000000000	0	2.05302e-16	0	6.14341e-17	131	1016	3.90626e-28
mouse_brain_serial	sagittal_posterior_section1	2310010J17Rik	0	1.54582	2.43951e-07	0	1.0196e-06	707	2190	9.37565e-05
mouse_brain_serial	sagittal_posterior_section1	2310011J03Rik	190000000000	1000000000	0.00689034	0.00601507	0.0632693	192	2421	0.944275
mouse_brain_serial	sagittal_posterior_section1	2310014F06Rik								3.78877e-25
mouse_brain_serial	sagittal_posterior_section1	2310015A10Rik	0		2.42597e-08	8.68309e-05	0.721597	2581	2581	8.43955e-34
mouse_brain_serial	sagittal_posterior_section1	2310015A16Rik
mouse_brain_serial	sagittal_posterior_section1	2310015D24Rik
mouse_brain_serial	sagittal_posterior_section1	2310015K22Rik
mouse_brain_serial	sagittal_posterior_section1	2310016D03Rik
mouse_brain_serial	sagittal_posterior_section1	2310016D23Rik
mouse_brain_serial	sagittal_posterior_section1	2310016G11Rik								2.74056e-23
mouse_brain_serial	sagittal_posterior_section1	2310020H05Rik
mouse_brain_serial	sagittal_posterior_section1	2310022A10Rik	0.0763052	1000000000	6.6214e-13	0	8.32377e-31	148	900	0.998779
mouse_brain_serial	sagittal_posterior_section1	2310022B05Rik	190000000000	1000000000	1.11649e-16	1.49474e-08	8.32399e-134	33	13	2.82434e-110
mouse_brain_serial	sagittal_posterior_section1	2310026I22Rik								1.76876e-15
mouse_brain_serial	sagittal_posterior_section1	2310026L22Rik								3.98165e-15
mouse_brain_serial	sagittal_posterior_section1	2310030A07Rik
mouse_brain_serial	sagittal_posterior_section1	2310030G06Rik								0.000573728
mouse_brain_serial	sagittal_posterior_section1	2310033P09Rik	0.153226	4.71429	3.14627e-06	7.64084e-10	1.9546e-101	2581	2581	0.812649
mouse_brain_serial	sagittal_posterior_section1	2310034C09Rik
mouse_brain_serial	sagittal_posterior_section1	2310034G01Rik								0.000413748
mouse_brain_serial	sagittal_posterior_section1	2310034O05Rik
mouse_brain_serial	sagittal_posterior_section1	2310039H08Rik		1000000000	3.07183e-07	0.00343634	1.06828e-22	892	2363	0.648144
mouse_brain_serial	sagittal_posterior_section1	2310039L15Rik
mouse_brain_serial	sagittal_posterior_section1	2310040G24Rik								0.0224179
mouse_brain_serial	sagittal_posterior_section1	2310043L19Rik
mouse_brain_serial	sagittal_posterior_section1	2310043M15Rik
mouse_brain_serial	sagittal_posterior_section1	2310043O21Rik
mouse_brain_serial	sagittal_posterior_section1	2310044K18Rik
mouse_brain_serial	sagittal_posterior_section1	2310046K23Rik
mouse_brain_serial	sagittal_posterior_section1	2310047D07Rik								9.72698e-08
mouse_brain_serial	sagittal_posterior_section1	2310050C09Rik
mouse_brain_serial	sagittal_posterior_section1	2310057J18Rik
mouse_brain_serial	sagittal_posterior_section1	2310057M21Rik	190000000000	1000000000	0.228271	0	3.90143e-31	40	17	0.998779
mouse_brain_serial	sagittal_posterior_section1	2310057N15Rik
mouse_brain_serial	sagittal_posterior_section1	2310058D17Rik								5.87443e-10
mouse_brain_serial	sagittal_posterior_section1	2310061I04Rik		1.02675	1.11649e-16	0	1.64561e-20	145	911	0.000140314
mouse_brain_serial	sagittal_posterior_section1	2310061N02Rik
mouse_brain_serial	sagittal_posterior_section1	2310065F04Rik
mouse_brain_serial	sagittal_posterior_section1	2310067P03Rik
mouse_brain_serial	sagittal_posterior_section1	2310068J16Rik								6.45722e-09
mouse_brain_serial	sagittal_posterior_section1	2310069B03Rik
mouse_brain_serial	sagittal_posterior_section1	2310074N15Rik								7.84764e-05
mouse_brain_serial	sagittal_posterior_section1	2310075C17Rik								1.44928e-14
mouse_brain_serial	sagittal_posterior_section1	2310079G19Rik
mouse_brain_serial	sagittal_posterior_section1	2310081O03Rik
mouse_brain_serial	sagittal_posterior_section1	2400006E01Rik
mouse_brain_serial	sagittal_posterior_section1	2410002F23Rik	190000000000	1000000000	1.11649e-16	4.76931e-06	5.54311e-06	52	26	0.998779
mouse_brain_serial	sagittal_posterior_section1	2410003I16Rik
mouse_brain_serial	sagittal_posterior_section1	2410003L11Rik
mouse_brain_serial	sagittal_posterior_section1	2410004B18Rik	190000000000	1000000000	1.54851e-06	4.26036e-11	0.00389946	196	1881	0.704513
mouse_brain_serial	sagittal_posterior_section1	2410004I01Rik								8.55205e-17
mouse_brain_serial	sagittal_posterior_section1	2410004P03Rik								2.5633e-06
mouse_brain_serial	sagittal_posterior_section1	2410006H16Rik	190000000000	1000000000	1.11649e-16	4.27436e-14	2.66813e-06	50	23	4.98943e-33
mouse_brain_serial	sagittal_posterior_section1	2410012E07Rik
mouse_brain_serial	sagittal_posterior_section1	2410017I17Rik
mouse_brain_serial	sagittal_posterior_section1	2410018L13Rik								6.10309e-18
mouse_brain_serial	sagittal_posterior_section1	2410021H03Rik
mouse_brain_serial	sagittal_posterior_section1	2410022M11Rik								2.29386e-06
mouse_brain_serial	sagittal_posterior_section1	2410080I02Rik								6.4591e-09
mouse_brain_serial	sagittal_posterior_section1	2410124H12Rik								0.409657
mouse_brain_serial	sagittal_posterior_section1	2410131K14Rik	174.878	1665.66	1.63041e-12	4.05463e-09	3.53886e-34	2581	2581	0.998779
mouse_brain_serial	sagittal_posterior_section1	2410137M14Rik								3.04356e-17
mouse_brain_serial	sagittal_posterior_section1	2410141K09Rik
mouse_brain_serial	sagittal_posterior_section1	2410152P15Rik
mouse_brain_serial	sagittal_posterior_section1	2500002B13Rik								5.3064e-06
mouse_brain_serial	sagittal_posterior_section1	2500004C02Rik								0.0197161
mouse_brain_serial	sagittal_posterior_section1	2510002D24Rik		1000000000	0.0180035	1.73119e-08	3.66916e-66	823	2107	0.998779
mouse_brain_serial	sagittal_posterior_section1	2510009E07Rik		1000000000	6.52052e-07	0	1.74836e-05	199	2111	0.233227
mouse_brain_serial	sagittal_posterior_section1	2510017J16Rik								1.08157e-08
mouse_brain_serial	sagittal_posterior_section1	2510039O18Rik	0	1000000000	0.00995887	0.0285768	9.06105e-07	1100	2538	0.726
mouse_brain_serial	sagittal_posterior_section1	2510046G10Rik								0.00212349
mouse_brain_serial	sagittal_posterior_section1	2600002D14Rik								1.42273e-15
mouse_brain_serial	sagittal_posterior_section1	2600006K01Rik								1.25899e-22
mouse_brain_serial	sagittal_posterior_section1	2600014E21Rik								5.81537e-06
mouse_brain_serial	sagittal_posterior_section1	2610001J05Rik	190000000000	1.78552	4.41913e-08	5.5351e-07	0.237324	867	2378	0.587925
mouse_brain_serial	sagittal_posterior_section1	2610002M06Rik	0	0	1.11649e-16	2.45945e-10	6.10944e-21	727	1874	0.998779
mouse_brain_serial	sagittal_posterior_section1	2610008E11Rik	27.1165	1000000000	0.0406083	0	6.32469e-31	170	784	0.998779
mouse_brain_serial	sagittal_posterior_section1	2610016A17Rik								4.32129e-20
mouse_brain_serial	sagittal_posterior_section1	2610020C07Rik								8.58449e-06
mouse_brain_serial	sagittal_posterior_section1	2610021A01Rik	57		0.086515	0.275465	7.45927e-12	2581	2581	0.775494
mouse_brain_serial	sagittal_posterior_section1	2610027F03Rik
mouse_brain_serial	sagittal_posterior_section1	2610027K06Rik
mouse_brain_serial	sagittal_posterior_section1	2610028E06Rik								3.36107e-10
mouse_brain_serial	sagittal_posterior_section1	2610028H24Rik								2.74391e-22
mouse_brain_serial	sagittal_posterior_section1	2610035D17Rik	0.348269		0.145357	0.0149865	1.28146e-28	2581	2581	0.0952537
mouse_brain_serial	sagittal_posterior_section1	2610035F20Rik								0.00040598
mouse_brain_serial	sagittal_posterior_section1	2610037D02Rik								2.00795e-08
mouse_brain_serial	sagittal_posterior_section1	2610042L04Rik								3.19401e-10
mouse_brain_serial	sagittal_posterior_section1	2610044O15Rik8	17.5385		0.108437	0.0876939	6.85202e-20	2581	2581	0.895693
mouse_brain_serial	sagittal_posterior_section1	2610203C22Rik								3.50163e-15
mouse_brain_serial	sagittal_posterior_section1	2610204G07Rik
mouse_brain_serial	sagittal_posterior_section1	2610206C17Rik
mouse_brain_serial	sagittal_posterior_section1	2610300M13Rik								2.56952e-25
mouse_brain_serial	sagittal_posterior_section1	2610301B20Rik	190000000000	0	1.11649e-16	5.48228e-10	2.65432e-31	155	845	0.998779
mouse_brain_serial	sagittal_posterior_section1	2610303G11Rik
mouse_brain_serial	sagittal_posterior_section1	2610306M01Rik	4.86935		0.0399254	0.162423	4.30195e-13	2581	2581	1.80659e-11
mouse_brain_serial	sagittal_posterior_section1	2610307P16Rik								5.84958e-32
mouse_brain_serial	sagittal_posterior_section1	2610316D01Rik								6.73936e-12
mouse_brain_serial	sagittal_posterior_section1	2610318M16Rik
mouse_brain_serial	sagittal_posterior_section1	2610318N02Rik								9.78501e-32
mouse_brain_serial	sagittal_posterior_section1	2610507B11Rik	190000000000	5.2422	5.54823e-08	0.000243214	0.011645	903	2409	0.998779
mouse_brain_serial	sagittal_posterior_section1	2610507I01Rik								5.79803e-12
mouse_brain_serial	sagittal_posterior_section1	2610528A11Rik								1.3696e-10
mouse_brain_serial	sagittal_posterior_section1	2610528J11Rik
mouse_brain_serial	sagittal_posterior_section1	2700033N17Rik								9.13149e-14
mouse_brain_serial	sagittal_posterior_section1	2700038G22Rik								2.54961e-06
mouse_brain_serial	sagittal_posterior_section1	2700046A07Rik								1.45052e-50
mouse_brain_serial	sagittal_posterior_section1	2700046G09Rik				0.0325112		2581	2581	0.0091057
mouse_brain_serial	sagittal_posterior_section1	2700049A03Rik	0			5.63784e-05	5.76268e-07	2581	2581	0.186781
mouse_brain_serial	sagittal_posterior_section1	2700054A10Rik								0.00518497
mouse_brain_serial	sagittal_posterior_section1	2700062C07Rik		0.128413	0.00117165	0.0114341	1.76124e-45	2581	2581	0.998779
mouse_brain_serial	sagittal_posterior_section1	2700068H02Rik								6.46768e-10
mouse_brain_serial	sagittal_posterior_section1	2700069I18Rik								9.59554e-33
mouse_brain_serial	sagittal_posterior_section1	2700081O15Rik		0	3.9552e-16	2.48089e-11	5.25749e-157	2581	2581	0.998779
mouse_brain_serial	sagittal_posterior_section1	2700089I24Rik
mouse_brain_serial	sagittal_posterior_section1	2700097O09Rik	3.78177		1.06541e-13	3.05311e-14	7.09062e-15	2581	2581	0.852689
mouse_brain_serial	sagittal_posterior_section1	2810001G20Rik	45.6259	1000000000	1.11649e-16	6.8523e-13	2.61491e-47	156	554	0.998779
mouse_brain_serial	sagittal_posterior_section1	2810002D19Rik								0.000473667
mouse_brain_serial	sagittal_posterior_section1	2810004N23Rik	190000000000	1000000000	0.334399	0.0051596	2.54512e-18	226	1726	0.478524
mouse_brain_serial	sagittal_posterior_section1	2810006K23Rik	1.38627		0.620584	0.056004	4.44501e-22	2581	2581	0.465121
mouse_brain_serial	sagittal_posterior_section1	2810013P06Rik	35.2857	0.352448	0.734153	0.000352573	3.42411e-10	2581	2581	0.358705
mouse_brain_serial	sagittal_posterior_section1	2810021J22Rik								0.0370665
mouse_brain_serial	sagittal_posterior_section1	2810029C07Rik			8.99113e-08	0.00646612		2581	2581	0.472273
mouse_brain_serial	sagittal_posterior_section1	2810030D12Rik								8.8289e-11
mouse_brain_serial	sagittal_posterior_section1	2810032G03Rik								0.37339
mouse_brain_serial	sagittal_posterior_section1	2810049E08Rik								0.17296
mouse_brain_serial	sagittal_posterior_section1	2810402E24Rik								4.8506e-07
mouse_brain_serial	sagittal_posterior_section1	2810403D21Rik								1.06613e-05
mouse_brain_serial	sagittal_posterior_section1	2810403G07Rik
mouse_brain_serial	sagittal_posterior_section1	2810404F17Rik
mouse_brain_serial	sagittal_posterior_section1	2810404M03Rik								3.71094e-14
mouse_brain_serial	sagittal_posterior_section1	2810405F17Rik								0.0596515
mouse_brain_serial	sagittal_posterior_section1	2810407A14Rik								1.16056e-05
mouse_brain_serial	sagittal_posterior_section1	2810408A11Rik								1.04984e-23
mouse_brain_serial	sagittal_posterior_section1	2810408I11Rik								1.30551e-10
mouse_brain_serial	sagittal_posterior_section1	2810410L24Rik								3.95289e-31
mouse_brain_serial	sagittal_posterior_section1	2810414N06Rik								3.12425e-05
mouse_brain_serial	sagittal_posterior_section1	2810429I04Rik								1.21282e-29
mouse_brain_serial	sagittal_posterior_section1	2810430I11Rik
mouse_brain_serial	sagittal_posterior_section1	2810432F15Rik
mouse_brain_serial	sagittal_posterior_section1	2810433D01Rik								6.51945e-38
mouse_brain_serial	sagittal_posterior_section1	2810442N19Rik
mouse_brain_serial	sagittal_posterior_section1	2810454H06Rik								2.41979e-09
mouse_brain_serial	sagittal_posterior_section1	2810455O05Rik	61.5085	1000000000	1.11649e-16	1.08434e-11	5.76006e-270	136	272	0.998779
mouse_brain_serial	sagittal_posterior_section1	2810457G06Rik								2.98855e-10
mouse_brain_serial	sagittal_posterior_section1	2810459M11Rik	0.507187		2.64625e-14	1.6893e-05	1.47222e-22	2581	2581	4.75463e-14
mouse_brain_serial	sagittal_posterior_section1	2810468N07Rik		1000000000	1.11649e-16	0	3.69686e-155	42	22	2.13222e-91
mouse_brain_serial	sagittal_posterior_section1	2810471M01Rik
mouse_brain_serial	sagittal_posterior_section1	2900005J15Rik								1.72868e-10
mouse_brain_serial	sagittal_posterior_section1	2900009J06Rik								0.230081
mouse_brain_serial	sagittal_posterior_section1	2900026A02Rik	574.75	1000000000	1.11649e-16	0	2.26461e-144	39	15	1.32508e-25
mouse_brain_serial	sagittal_posterior_section1	2900040C04Rik				0		992	2563	2.77532e-05
mouse_brain_serial	sagittal_posterior_section1	2900041M22Rik								2.91361e-10
mouse_brain_serial	sagittal_posterior_section1	2900042K21Rik
mouse_brain_serial	sagittal_posterior_section1	2900045O20Rik								6.67743e-06
mouse_brain_serial	sagittal_posterior_section1	2900052L18Rik								2.99706e-06
mouse_brain_serial	sagittal_posterior_section1	2900052N01Rik	190000000000	1000000000	1.11649e-16	3.24555e-07	9.15928e-243	45	21	9.80716e-65
mouse_brain_serial	sagittal_posterior_section1	2900057B20Rik
mouse_brain_serial	sagittal_posterior_section1	2900060B14Rik								8.82077e-08
mouse_brain_serial	sagittal_posterior_section1	2900060N12Rik								4.73523e-11
mouse_brain_serial	sagittal_posterior_section1	2900072N19Rik								8.92892e-10
mouse_brain_serial	sagittal_posterior_section1	2900076A07Rik	0.427403		2.11947e-12	4.44089e-16	7.73038e-44	2581	2581	0.922024
mouse_brain_serial	sagittal_posterior_section1	2900079G21Rik	9.52853		2.05302e-16	0.000173887	3.60592e-162	2581	2581	0.998779
mouse_brain_serial	sagittal_posterior_section1	2900089D17Rik								0.0422246
mouse_brain_serial	sagittal_posterior_section1	2900092C05Rik
mouse_brain_serial	sagittal_posterior_section1	2900093K20Rik	49.3453	19.0803	1.11649e-16	0	3.80489e-54	142	438	0.891968
mouse_brain_serial	sagittal_posterior_section1	2900097C17Rik	190000000000	1000000000	1.11649e-16	0	0	3	16	0.465267
mouse_brain_serial	sagittal_posterior_section1	3010001F23Rik								0.00969354
mouse_brain_serial	sagittal_posterior_section1	3010003L21Rik								8.2468e-19
mouse_brain_serial	sagittal_posterior_section1	3100003L05Rik								1.95308e-12
mouse_brain_serial	sagittal_posterior_section1	3110001I22Rik								2.1608e-05
mouse_brain_serial	sagittal_posterior_section1	3110004A20Rik								2.9986e-18
mouse_brain_serial	sagittal_posterior_section1	3110006O06Rik								2.02631e-16
mouse_brain_serial	sagittal_posterior_section1	3110009E18Rik								0.00616789
mouse_brain_serial	sagittal_posterior_section1	3110009F21Rik								1.85552e-11
mouse_brain_serial	sagittal_posterior_section1	3110015C05Rik								1.7494e-13
mouse_brain_serial	sagittal_posterior_section1	3110018I06Rik
mouse_brain_serial	sagittal_posterior_section1	3110021N24Rik								1.08861e-25
mouse_brain_serial	sagittal_posterior_section1	3110039M20Rik	2.99074		1.11649e-16	1.24089e-10	4.13891e-239	633	1630	1.24949e-16
mouse_brain_serial	sagittal_posterior_section1	3110040M04Rik
mouse_brain_serial	sagittal_posterior_section1	3110040N11Rik	8.37752		2.05302e-16	8.96553e-05	5.71347e-46	2581	2581	0.925121
mouse_brain_serial	sagittal_posterior_section1	3110045C21Rik								1.32493e-05
mouse_brain_serial	sagittal_posterior_section1	3110056K07Rik								0.00466426
mouse_brain_serial	sagittal_posterior_section1	3110070M22Rik								1.68084e-06
mouse_brain_serial	sagittal_posterior_section1	3110082I17Rik	0		2.05302e-16	8.88178e-16	7.76313e-67	2581	2581	2.75266e-15
mouse_brain_serial	sagittal_posterior_section1	3110082J24Rik	0			0.0093301	9.37274e-09	2581	2581	8.86003e-05
mouse_brain_serial	sagittal_posterior_section1	3110083C13Rik								5.56563e-07
mouse_brain_serial	sagittal_posterior_section1	3110099E03Rik								1.6024e-19
mouse_brain_serial	sagittal_posterior_section1	3200001D21Rik
mouse_brain_serial	sagittal_posterior_section1	3222401L13Rik								5.48109e-12
mouse_brain_serial	sagittal_posterior_section1	3300002A11Rik								2.13314e-21
mouse_brain_serial	sagittal_posterior_section1	3300002I08Rik								4.83601e-06
mouse_brain_serial	sagittal_posterior_section1	3300002P13Rik								4.822e-06
mouse_brain_serial	sagittal_posterior_section1	3300005D01Rik
mouse_brain_serial	sagittal_posterior_section1	3425401B19Rik								1.83251e-27
mouse_brain_serial	sagittal_posterior_section1	3632454L22Rik								6.77145e-07
mouse_brain_serial	sagittal_posterior_section1	3830403N18Rik								1.04146e-23
mouse_brain_serial	sagittal_posterior_section1	3830406C13Rik	0	0	0.0053027	0	1.91801e-50	742	1885	0.814933
mouse_brain_serial	sagittal_posterior_section1	3830408C21Rik								5.36014e-05
mouse_brain_serial	sagittal_posterior_section1	3830417A13Rik
mouse_brain_serial	sagittal_posterior_section1	3830432H09Rik
mouse_brain_serial	sagittal_posterior_section1	3930402G23Rik								3.22337e-10
mouse_brain_serial	sagittal_posterior_section1	4430402I18Rik								0.0129319
mouse_brain_serial	sagittal_posterior_section1	4631405J19Rik								2.16468e-33
mouse_brain_serial	sagittal_posterior_section1	4632404H12Rik	4.75			0.0114848	1.71012e-07	2581	2581	0.526044
mouse_brain_serial	sagittal_posterior_section1	4632404M16Rik
mouse_brain_serial	sagittal_posterior_section1	4632411P08Rik								1.01423e-09
mouse_brain_serial	sagittal_posterior_section1	4632427E13Rik								2.92805e-05
mouse_brain_serial	sagittal_posterior_section1	4632428C04Rik								2.50772e-11
mouse_brain_serial	sagittal_posterior_section1	4632433K11Rik
mouse_brain_serial	sagittal_posterior_section1	4731419I09Rik
mouse_brain_serial	sagittal_posterior_section1	4732414G09Rik								0.000324219
mouse_brain_serial	sagittal_posterior_section1	4732419C18Rik								2.08338e-15
mouse_brain_serial	sagittal_posterior_section1	4732440D04Rik								0.000706331
mouse_brain_serial	sagittal_posterior_section1	4732463B04Rik								5.1229e-09
mouse_brain_serial	sagittal_posterior_section1	4732465J04Rik
mouse_brain_serial	sagittal_posterior_section1	4732471J01Rik								2.06844e-06
mouse_brain_serial	sagittal_posterior_section1	4732487G21Rik
mouse_brain_serial	sagittal_posterior_section1	4732490B19Rik
mouse_brain_serial	sagittal_posterior_section1	4732491K20Rik								0.118703
mouse_brain_serial	sagittal_posterior_section1	4732496C06Rik								0.00173609
mouse_brain_serial	sagittal_posterior_section1	4831440D22Rik
mouse_brain_serial	sagittal_posterior_section1	4833403J16Rik								5.41072e-30
mouse_brain_serial	sagittal_posterior_section1	4833405L11Rik
mouse_brain_serial	sagittal_posterior_section1	4833407H14Rik								2.00351e-10
mouse_brain_serial	sagittal_posterior_section1	4833408A19Rik								3.21801e-23
mouse_brain_serial	sagittal_posterior_section1	4833411C07Rik								2.64463e-16
mouse_brain_serial	sagittal_posterior_section1	4833412C05Rik								1.89586e-07
mouse_brain_serial	sagittal_posterior_section1	4833413E03Rik
mouse_brain_serial	sagittal_posterior_section1	4833413G10Rik								2.93424e-09
mouse_brain_serial	sagittal_posterior_section1	4833415N18Rik								2.74025e-09
mouse_brain_serial	sagittal_posterior_section1	4833417C18Rik								1.9341e-07
mouse_brain_serial	sagittal_posterior_section1	4833418N02Rik								3.27504e-09
mouse_brain_serial	sagittal_posterior_section1	4833419F23Rik								6.51151e-28
mouse_brain_serial	sagittal_posterior_section1	4833419O12Rik
mouse_brain_serial	sagittal_posterior_section1	4833420G17Rik	190000000000	0.0517459	2.29877e-09	6.4908e-06	3.32261e-24	835	1967	0.998779
mouse_brain_serial	sagittal_posterior_section1	4833422C13Rik								1.52802e-11
mouse_brain_serial	sagittal_posterior_section1	4833422M21Rik								4.6087e-10
mouse_brain_serial	sagittal_posterior_section1	4833423E24Rik								8.59291e-38
mouse_brain_serial	sagittal_posterior_section1	4833427F10Rik
mouse_brain_serial	sagittal_posterior_section1	4833427G06Rik								6.29388e-15
mouse_brain_serial	sagittal_posterior_section1	4833428L15Rik
mouse_brain_serial	sagittal_posterior_section1	4833438C02Rik								1.17001e-11
mouse_brain_serial	sagittal_posterior_section1	4833439L19Rik	190000000000	0.685204	1.11649e-16	0.00011344	0.00111509	217	1418	0.998779
mouse_brain_serial	sagittal_posterior_section1	4833445I07Rik								9.98777e-13
mouse_brain_serial	sagittal_posterior_section1	4921501I09Rik
mouse_brain_serial	sagittal_posterior_section1	4921504A21Rik								3.65492e-05
mouse_brain_serial	sagittal_posterior_section1	4921504E06Rik
mouse_brain_serial	sagittal_posterior_section1	4921507G05Rik
mouse_brain_serial	sagittal_posterior_section1	4921507P07Rik								2.42603e-05
mouse_brain_serial	sagittal_posterior_section1	4921508D12Rik
mouse_brain_serial	sagittal_posterior_section1	4921509A06Rik
mouse_brain_serial	sagittal_posterior_section1	4921509C19Rik
mouse_brain_serial	sagittal_posterior_section1	4921509O07Rik
mouse_brain_serial	sagittal_posterior_section1	4921511C10Rik
mouse_brain_serial	sagittal_posterior_section1	4921511C20Rik
mouse_brain_serial	sagittal_posterior_section1	4921511I17Rik
mouse_brain_serial	sagittal_posterior_section1	4921511M17Rik
mouse_brain_serial	sagittal_posterior_section1	4921513I03Rik
mouse_brain_serial	sagittal_posterior_section1	4921513I08Rik
mouse_brain_serial	sagittal_posterior_section1	4921514A10Rik
mouse_brain_serial	sagittal_posterior_section1	4921515E04Rik
mouse_brain_serial	sagittal_posterior_section1	4921515L22Rik
mouse_brain_serial	sagittal_posterior_section1	4921516A02Rik								5.39316e-09
mouse_brain_serial	sagittal_posterior_section1	4921517D16Rik
mouse_brain_serial	sagittal_posterior_section1	4921517D22Rik
mouse_brain_serial	sagittal_posterior_section1	4921518K17Rik
mouse_brain_serial	sagittal_posterior_section1	4921520N01Rik
mouse_brain_serial	sagittal_posterior_section1	4921521D15Rik
mouse_brain_serial	sagittal_posterior_section1	4921522A10Rik
mouse_brain_serial	sagittal_posterior_section1	4921522P10Rik
mouse_brain_serial	sagittal_posterior_section1	4921523L03Rik								2.07635e-20
mouse_brain_serial	sagittal_posterior_section1	4921524J17Rik	190000000000	1000000000	2.77861e-11	1.48733e-11	1.40122e-50	198	959	0.710057
mouse_brain_serial	sagittal_posterior_section1	4921524L21Rik
mouse_brain_serial	sagittal_posterior_section1	4921525O09Rik
mouse_brain_serial	sagittal_posterior_section1	4921528I07Rik
mouse_brain_serial	sagittal_posterior_section1	4921529L05Rik
mouse_brain_serial	sagittal_posterior_section1	4921531C22Rik								5.81205e-09
mouse_brain_serial	sagittal_posterior_section1	4921531P14Rik
mouse_brain_serial	sagittal_posterior_section1	4921534H16Rik
mouse_brain_serial	sagittal_posterior_section1	4921536K21Rik
mouse_brain_serial	sagittal_posterior_section1	4921539E11Rik
mouse_brain_serial	sagittal_posterior_section1	4921539H07Rik								8.50877e-09
mouse_brain_serial	sagittal_posterior_section1	4922502D21Rik
mouse_brain_serial	sagittal_posterior_section1	4922502N22Rik
mouse_brain_serial	sagittal_posterior_section1	4930401A07Rik
mouse_brain_serial	sagittal_posterior_section1	4930401C15Rik
mouse_brain_serial	sagittal_posterior_section1	4930401G09Rik
mouse_brain_serial	sagittal_posterior_section1	4930401O10Rik
mouse_brain_serial	sagittal_posterior_section1	4930401O12Rik
mouse_brain_serial	sagittal_posterior_section1	4930402C01Rik
mouse_brain_serial	sagittal_posterior_section1	4930402D18Rik
mouse_brain_serial	sagittal_posterior_section1	4930402F06Rik
mouse_brain_serial	sagittal_posterior_section1	4930402F11Rik
mouse_brain_serial	sagittal_posterior_section1	4930402H24Rik	23.2222	1000000000	1.11649e-16	0.00512967	3.36005e-24	220	899	1.07238e-48
mouse_brain_serial	sagittal_posterior_section1	4930402K13Rik
mouse_brain_serial	sagittal_posterior_section1	4930403D09Rik
mouse_brain_serial	sagittal_posterior_section1	4930403P22Rik
mouse_brain_serial	sagittal_posterior_section1	4930404A05Rik
mouse_brain_serial	sagittal_posterior_section1	4930404A12Rik
mouse_brain_serial	sagittal_posterior_section1	4930404H11Rik								5.32799e-18
mouse_brain_serial	sagittal_posterior_section1	4930404H24Rik
mouse_brain_serial	sagittal_posterior_section1	4930404I05Rik								2.08833e-10
mouse_brain_serial	sagittal_posterior_section1	4930404I20Rik
mouse_brain_serial	sagittal_posterior_section1	4930404K13Rik
mouse_brain_serial	sagittal_posterior_section1	4930404N11Rik								2.25693e-11
mouse_brain_serial	sagittal_posterior_section1	4930404O17Rik
mouse_brain_serial	sagittal_posterior_section1	4930405A10Rik
mouse_brain_serial	sagittal_posterior_section1	4930405A21Rik								7.21856e-13
mouse_brain_serial	sagittal_posterior_section1	4930405D01Rik
mouse_brain_serial	sagittal_posterior_section1	4930405D11Rik
mouse_brain_serial	sagittal_posterior_section1	4930405H06Rik
mouse_brain_serial	sagittal_posterior_section1	4930405J17Rik
mouse_brain_serial	sagittal_posterior_section1	4930405L22Rik
mouse_brain_serial	sagittal_posterior_section1	4930405O22Rik
mouse_brain_serial	sagittal_posterior_section1	4930406D18Rik
mouse_brain_serial	sagittal_posterior_section1	4930407G08Rik
mouse_brain_serial	sagittal_posterior_section1	4930407I10Rik
mouse_brain_serial	sagittal_posterior_section1	4930407I19Rik
mouse_brain_serial	sagittal_posterior_section1	4930408K08Rik
mouse_brain_serial	sagittal_posterior_section1	4930408O17Rik								2.1632e-19
mouse_brain_serial	sagittal_posterior_section1	4930412B13Rik
mouse_brain_serial	sagittal_posterior_section1	4930412C18Rik								5.68405e-09
mouse_brain_serial	sagittal_posterior_section1	4930412E21Rik
mouse_brain_serial	sagittal_posterior_section1	4930412F09Rik
mouse_brain_serial	sagittal_posterior_section1	4930412L05Rik								4.36983e-22
mouse_brain_serial	sagittal_posterior_section1	4930412M03Rik
mouse_brain_serial	sagittal_posterior_section1	4930412O13Rik
mouse_brain_serial	sagittal_posterior_section1	4930413E15Rik
mouse_brain_serial	sagittal_posterior_section1	4930413F20Rik								1.24342e-16
mouse_brain_serial	sagittal_posterior_section1	4930414F18Rik
mouse_brain_serial	sagittal_posterior_section1	4930414N06Rik
mouse_brain_serial	sagittal_posterior_section1	4930415C11Rik
mouse_brain_serial	sagittal_posterior_section1	4930415L06Rik
mouse_brain_serial	sagittal_posterior_section1	4930415O20Rik								4.02501e-12
mouse_brain_serial	sagittal_posterior_section1	4930417H01Rik								7.26712e-09
mouse_brain_serial	sagittal_posterior_section1	4930417O13Rik								2.85877e-12
mouse_brain_serial	sagittal_posterior_section1	4930417O22Rik
mouse_brain_serial	sagittal_posterior_section1	4930419G24Rik
mouse_brain_serial	sagittal_posterior_section1	4930420G21Rik
mouse_brain_serial	sagittal_posterior_section1	4930422C21Rik
mouse_brain_serial	sagittal_posterior_section1	4930422I22Rik
mouse_brain_serial	sagittal_posterior_section1	4930422M22Rik
mouse_brain_serial	sagittal_posterior_section1	4930423D22Rik								4.96193e-10
mouse_brain_serial	sagittal_posterior_section1	4930423D24Rik
mouse_brain_serial	sagittal_posterior_section1	4930423M02Rik
mouse_brain_serial	sagittal_posterior_section1	4930425K10Rik
mouse_brain_serial	sagittal_posterior_section1	4930425L21Rik
mouse_brain_serial	sagittal_posterior_section1	4930425O10Rik
mouse_brain_serial	sagittal_posterior_section1	4930425P05Rik
mouse_brain_serial	sagittal_posterior_section1	4930426D05Rik								9.80247e-07
mouse_brain_serial	sagittal_posterior_section1	4930426I24Rik								8.12348e-11
mouse_brain_serial	sagittal_posterior_section1	4930426L09Rik								4.10319e-10
mouse_brain_serial	sagittal_posterior_section1	4930428D20Rik
mouse_brain_serial	sagittal_posterior_section1	4930428E07Rik
mouse_brain_serial	sagittal_posterior_section1	4930428N03Rik
mouse_brain_serial	sagittal_posterior_section1	4930428O21Rik
mouse_brain_serial	sagittal_posterior_section1	4930429C20Rik
mouse_brain_serial	sagittal_posterior_section1	4930429D17Rik
mouse_brain_serial	sagittal_posterior_section1	4930429F24Rik								1.83166e-16
mouse_brain_serial	sagittal_posterior_section1	4930429H19Rik
mouse_brain_serial	sagittal_posterior_section1	4930429P21Rik
mouse_brain_serial	sagittal_posterior_section1	4930430A15Rik
mouse_brain_serial	sagittal_posterior_section1	4930430E12Rik
mouse_brain_serial	sagittal_posterior_section1	4930430F08Rik	190000000000		0.296118	0.0427728	8.78593e-25	1023	2550	0.972167
mouse_brain_serial	sagittal_posterior_section1	4930430F21Rik
mouse_brain_serial	sagittal_posterior_section1	4930430O22Rik
mouse_brain_serial	sagittal_posterior_section1	4930431F10Rik
mouse_brain_serial	sagittal_posterior_section1	4930431F12Rik
mouse_brain_serial	sagittal_posterior_section1	4930431L21Rik
mouse_brain_serial	sagittal_posterior_section1	4930431P03Rik								4.01666e-22
mouse_brain_serial	sagittal_posterior_section1	4930431P22Rik								5.11874e-11
mouse_brain_serial	sagittal_posterior_section1	4930432B10Rik
mouse_brain_serial	sagittal_posterior_section1	4930432H08Rik
mouse_brain_serial	sagittal_posterior_section1	4930432J09Rik
mouse_brain_serial	sagittal_posterior_section1	4930432K21Rik								0.000266323
mouse_brain_serial	sagittal_posterior_section1	4930432L08Rik
mouse_brain_serial	sagittal_posterior_section1	4930432M17Rik
mouse_brain_serial	sagittal_posterior_section1	4930432O09Rik
mouse_brain_serial	sagittal_posterior_section1	4930433B08Rik
mouse_brain_serial	sagittal_posterior_section1	4930433E05Rik
mouse_brain_serial	sagittal_posterior_section1	4930433I11Rik
mouse_brain_serial	sagittal_posterior_section1	4930433J02Rik
mouse_brain_serial	sagittal_posterior_section1	4930433N12Rik
mouse_brain_serial	sagittal_posterior_section1	4930434B07Rik
mouse_brain_serial	sagittal_posterior_section1	4930434F21Rik
mouse_brain_serial	sagittal_posterior_section1	4930434J06Rik
mouse_brain_serial	sagittal_posterior_section1	4930434O05Rik
mouse_brain_serial	sagittal_posterior_section1	4930435F18Rik
mouse_brain_serial	sagittal_posterior_section1	4930435M08Rik
mouse_brain_serial	sagittal_posterior_section1	4930437M23Rik
mouse_brain_serial	sagittal_posterior_section1	4930438A08Rik
mouse_brain_serial	sagittal_posterior_section1	4930438E09Rik
mouse_brain_serial	sagittal_posterior_section1	4930439A04Rik
mouse_brain_serial	sagittal_posterior_section1	4930439D14Rik								4.95664e-18
mouse_brain_serial	sagittal_posterior_section1	4930440C22Rik
mouse_brain_serial	sagittal_posterior_section1	4930440I19Rik
mouse_brain_serial	sagittal_posterior_section1	4930441H08Rik
mouse_brain_serial	sagittal_posterior_section1	4930441J16Rik
mouse_brain_serial	sagittal_posterior_section1	4930442G10Rik
mouse_brain_serial	sagittal_posterior_section1	4930442G15Rik
mouse_brain_serial	sagittal_posterior_section1	4930442J19Rik
mouse_brain_serial	sagittal_posterior_section1	4930442L01Rik
mouse_brain_serial	sagittal_posterior_section1	4930443O20Rik
mouse_brain_serial	sagittal_posterior_section1	4930444A19Rik
mouse_brain_serial	sagittal_posterior_section1	4930444E06Rik
mouse_brain_serial	sagittal_posterior_section1	4930444F02Rik
mouse_brain_serial	sagittal_posterior_section1	4930444G20Rik
mouse_brain_serial	sagittal_posterior_section1	4930444P10Rik								2.84881e-12
mouse_brain_serial	sagittal_posterior_section1	4930445B16Rik
mouse_brain_serial	sagittal_posterior_section1	4930445E18Rik
mouse_brain_serial	sagittal_posterior_section1	4930445N06Rik
mouse_brain_serial	sagittal_posterior_section1	4930445N08Rik
mouse_brain_serial	sagittal_posterior_section1	4930445N18Rik								1.14893e-19
mouse_brain_serial	sagittal_posterior_section1	4930447A16Rik
mouse_brain_serial	sagittal_posterior_section1	4930447C04Rik								5.79669e-18
mouse_brain_serial	sagittal_posterior_section1	4930447F04Rik
mouse_brain_serial	sagittal_posterior_section1	4930447F24Rik								0.00737443
mouse_brain_serial	sagittal_posterior_section1	4930447J18Rik
mouse_brain_serial	sagittal_posterior_section1	4930447K03Rik								2.34183e-14
mouse_brain_serial	sagittal_posterior_section1	4930447M23Rik
mouse_brain_serial	sagittal_posterior_section1	4930447N08Rik								3.04671e-19
mouse_brain_serial	sagittal_posterior_section1	4930448A20Rik
mouse_brain_serial	sagittal_posterior_section1	4930448C13Rik
mouse_brain_serial	sagittal_posterior_section1	4930448D08Rik
mouse_brain_serial	sagittal_posterior_section1	4930448E22Rik								4.62566e-15
mouse_brain_serial	sagittal_posterior_section1	4930448F12Rik
mouse_brain_serial	sagittal_posterior_section1	4930448H16Rik
mouse_brain_serial	sagittal_posterior_section1	4930448I06Rik
mouse_brain_serial	sagittal_posterior_section1	4930448I18Rik
mouse_brain_serial	sagittal_posterior_section1	4930449C09Rik
mouse_brain_serial	sagittal_posterior_section1	4930449E01Rik								3.1744e-24
mouse_brain_serial	sagittal_posterior_section1	4930449E18Rik
mouse_brain_serial	sagittal_posterior_section1	4930449I24Rik
mouse_brain_serial	sagittal_posterior_section1	4930451E10Rik
mouse_brain_serial	sagittal_posterior_section1	4930451I11Rik								1.09228e-10
mouse_brain_serial	sagittal_posterior_section1	4930452A19Rik								3.68316e-20
mouse_brain_serial	sagittal_posterior_section1	4930452B06Rik				0		1057	2563	5.64932e-11
mouse_brain_serial	sagittal_posterior_section1	4930452G13Rik								4.57237e-30
mouse_brain_serial	sagittal_posterior_section1	4930452L12Rik
mouse_brain_serial	sagittal_posterior_section1	4930452N14Rik
mouse_brain_serial	sagittal_posterior_section1	4930453C13Rik
mouse_brain_serial	sagittal_posterior_section1	4930453H23Rik
mouse_brain_serial	sagittal_posterior_section1	4930453L07Rik
mouse_brain_serial	sagittal_posterior_section1	4930453N24Rik		1000000000	0.339239	0.0452833	7.3212e-22	1151	2544	0.895693
mouse_brain_serial	sagittal_posterior_section1	4930453O03Rik
mouse_brain_serial	sagittal_posterior_section1	4930455B14Rik
mouse_brain_serial	sagittal_posterior_section1	4930455C13Rik
mouse_brain_serial	sagittal_posterior_section1	4930455G09Rik								5.02551e-28
mouse_brain_serial	sagittal_posterior_section1	4930455H04Rik
mouse_brain_serial	sagittal_posterior_section1	4930455J16Rik
mouse_brain_serial	sagittal_posterior_section1	4930455M05Rik								1.92604e-21
mouse_brain_serial	sagittal_posterior_section1	4930456L15Rik
mouse_brain_serial	sagittal_posterior_section1	4930458A03Rik
mouse_brain_serial	sagittal_posterior_section1	4930458B22Rik
mouse_brain_serial	sagittal_posterior_section1	4930458D05Rik								5.24248e-17
mouse_brain_serial	sagittal_posterior_section1	4930458K08Rik
mouse_brain_serial	sagittal_posterior_section1	4930459C07Rik
mouse_brain_serial	sagittal_posterior_section1	4930459L07Rik
mouse_brain_serial	sagittal_posterior_section1	4930461C15Rik								2.39113e-16
mouse_brain_serial	sagittal_posterior_section1	4930461G14Rik								4.73854e-23
mouse_brain_serial	sagittal_posterior_section1	4930463O16Rik
mouse_brain_serial	sagittal_posterior_section1	4930465I24Rik
mouse_brain_serial	sagittal_posterior_section1	4930465K09Rik
mouse_brain_serial	sagittal_posterior_section1	4930465M20Rik
mouse_brain_serial	sagittal_posterior_section1	4930466I24Rik
mouse_brain_serial	sagittal_posterior_section1	4930467D21Rik
mouse_brain_serial	sagittal_posterior_section1	4930467E23Rik
mouse_brain_serial	sagittal_posterior_section1	4930467J12Rik
mouse_brain_serial	sagittal_posterior_section1	4930467K11Rik
mouse_brain_serial	sagittal_posterior_section1	4930469B13Rik
mouse_brain_serial	sagittal_posterior_section1	4930469K13Rik								1.16922e-14
mouse_brain_serial	sagittal_posterior_section1	4930470G03Rik								1.29726e-13
mouse_brain_serial	sagittal_posterior_section1	4930470H14Rik
mouse_brain_serial	sagittal_posterior_section1	4930470O06Rik
mouse_brain_serial	sagittal_posterior_section1	4930470P17Rik
mouse_brain_serial	sagittal_posterior_section1	4930471C04Rik
mouse_brain_serial	sagittal_posterior_section1	4930471C06Rik
mouse_brain_serial	sagittal_posterior_section1	4930471D02Rik
mouse_brain_serial	sagittal_posterior_section1	4930471E15Rik
mouse_brain_serial	sagittal_posterior_section1	4930471E19Rik
mouse_brain_serial	sagittal_posterior_section1	4930471G03Rik
mouse_brain_serial	sagittal_posterior_section1	4930471G24Rik
mouse_brain_serial	sagittal_posterior_section1	4930471L23Rik
mouse_brain_serial	sagittal_posterior_section1	4930473A02Rik
mouse_brain_serial	sagittal_posterior_section1	4930473D10Rik
mouse_brain_serial	sagittal_posterior_section1	4930473H19Rik
mouse_brain_serial	sagittal_posterior_section1	4930473O22Rik
mouse_brain_serial	sagittal_posterior_section1	4930474H06Rik
mouse_brain_serial	sagittal_posterior_section1	4930474H20Rik
mouse_brain_serial	sagittal_posterior_section1	4930474M22Rik
mouse_brain_serial	sagittal_posterior_section1	4930474N05Rik
mouse_brain_serial	sagittal_posterior_section1	4930474N09Rik								1.84225e-07
mouse_brain_serial	sagittal_posterior_section1	4930477E14Rik
mouse_brain_serial	sagittal_posterior_section1	4930477G07Rik
mouse_brain_serial	sagittal_posterior_section1	4930477N07Rik
mouse_brain_serial	sagittal_posterior_section1	4930478E11Rik
mouse_brain_serial	sagittal_posterior_section1	4930478K11Rik
mouse_brain_serial	sagittal_posterior_section1	4930478L05Rik
mouse_brain_serial	sagittal_posterior_section1	4930478M13Rik								2.25732e-14
mouse_brain_serial	sagittal_posterior_section1	4930478P22Rik
mouse_brain_serial	sagittal_posterior_section1	4930479D17Rik								4.12571e-10
mouse_brain_serial	sagittal_posterior_section1	4930479H17Rik
mouse_brain_serial	sagittal_posterior_section1	4930480E11Rik
mouse_brain_serial	sagittal_posterior_section1	4930480G23Rik
mouse_brain_serial	sagittal_posterior_section1	4930480K15Rik
mouse_brain_serial	sagittal_posterior_section1	4930480M12Rik
mouse_brain_serial	sagittal_posterior_section1	4930481A15Rik								5.66226e-11
mouse_brain_serial	sagittal_posterior_section1	4930481B07Rik								1.19529e-12
mouse_brain_serial	sagittal_posterior_section1	4930483J18Rik
mouse_brain_serial	sagittal_posterior_section1	4930483K19Rik
mouse_brain_serial	sagittal_posterior_section1	4930483O08Rik
mouse_brain_serial	sagittal_posterior_section1	4930483P17Rik								1.03634e-05
mouse_brain_serial	sagittal_posterior_section1	4930484H19Rik								1.49768e-16
mouse_brain_serial	sagittal_posterior_section1	4930484I04Rik
mouse_brain_serial	sagittal_posterior_section1	4930486F22Rik
mouse_brain_serial	sagittal_posterior_section1	4930486I03Rik
mouse_brain_serial	sagittal_posterior_section1	4930486L24Rik								9.22964e-29
mouse_brain_serial	sagittal_posterior_section1	4930487D11Rik
mouse_brain_serial	sagittal_posterior_section1	4930488B22Rik
mouse_brain_serial	sagittal_posterior_section1	4930488L21Rik								8.05094e-10
mouse_brain_serial	sagittal_posterior_section1	4930488N15Rik
mouse_brain_serial	sagittal_posterior_section1	4930500A05Rik
mouse_brain_serial	sagittal_posterior_section1	4930500F04Rik
mouse_brain_serial	sagittal_posterior_section1	4930500F10Rik								2.63247e-09
mouse_brain_serial	sagittal_posterior_section1	4930500H12Rik
mouse_brain_serial	sagittal_posterior_section1	4930500L23Rik								2.08959e-07
mouse_brain_serial	sagittal_posterior_section1	4930500M09Rik
mouse_brain_serial	sagittal_posterior_section1	4930502A04Rik
mouse_brain_serial	sagittal_posterior_section1	4930502E09Rik
mouse_brain_serial	sagittal_posterior_section1	4930502E18Rik								3.86742e-09
mouse_brain_serial	sagittal_posterior_section1	4930503B20Rik
mouse_brain_serial	sagittal_posterior_section1	4930503E14Rik
mouse_brain_serial	sagittal_posterior_section1	4930503F20Rik
mouse_brain_serial	sagittal_posterior_section1	4930503L19Rik			0.278108	0.000161921	8.70707e-09	2581	2581	0.43724
mouse_brain_serial	sagittal_posterior_section1	4930503O07Rik
mouse_brain_serial	sagittal_posterior_section1	4930504C09Rik
mouse_brain_serial	sagittal_posterior_section1	4930504D19Rik
mouse_brain_serial	sagittal_posterior_section1	4930505A04Rik
mouse_brain_serial	sagittal_posterior_section1	4930505G20Rik
mouse_brain_serial	sagittal_posterior_section1	4930505K13Rik
mouse_brain_serial	sagittal_posterior_section1	4930505K14Rik
mouse_brain_serial	sagittal_posterior_section1	4930505M18Rik
mouse_brain_serial	sagittal_posterior_section1	4930505N22Rik								3.90668e-26
mouse_brain_serial	sagittal_posterior_section1	4930505O20Rik
mouse_brain_serial	sagittal_posterior_section1	4930506C21Rik								3.65407e-48
mouse_brain_serial	sagittal_posterior_section1	4930507D05Rik								8.65117e-07
mouse_brain_serial	sagittal_posterior_section1	4930507D10Rik
mouse_brain_serial	sagittal_posterior_section1	4930509E16Rik								5.99695e-24
mouse_brain_serial	sagittal_posterior_section1	4930509G22Rik								6.61224e-08
mouse_brain_serial	sagittal_posterior_section1	4930509H03Rik
mouse_brain_serial	sagittal_posterior_section1	4930509J09Rik
mouse_brain_serial	sagittal_posterior_section1	4930509K18Rik
mouse_brain_serial	sagittal_posterior_section1	4930510E17Rik
mouse_brain_serial	sagittal_posterior_section1	4930511A02Rik
mouse_brain_serial	sagittal_posterior_section1	4930511E03Rik
mouse_brain_serial	sagittal_posterior_section1	4930511J24Rik
mouse_brain_serial	sagittal_posterior_section1	4930511M06Rik
mouse_brain_serial	sagittal_posterior_section1	4930511M18Rik
mouse_brain_serial	sagittal_posterior_section1	4930511O05Rik
mouse_brain_serial	sagittal_posterior_section1	4930512B01Rik								1.05758e-20
mouse_brain_serial	sagittal_posterior_section1	4930512H18Rik
mouse_brain_serial	sagittal_posterior_section1	4930512J16Rik
mouse_brain_serial	sagittal_posterior_section1	4930512M02Rik
mouse_brain_serial	sagittal_posterior_section1	4930512P04Rik
mouse_brain_serial	sagittal_posterior_section1	4930513D17Rik								2.46565e-20
mouse_brain_serial	sagittal_posterior_section1	4930513L16Rik
mouse_brain_serial	sagittal_posterior_section1	4930513N10Rik								1.02654e-12
mouse_brain_serial	sagittal_posterior_section1	4930513O06Rik
mouse_brain_serial	sagittal_posterior_section1	4930515B02Rik
mouse_brain_serial	sagittal_posterior_section1	4930515G01Rik								1.53118e-17
mouse_brain_serial	sagittal_posterior_section1	4930515L19Rik
mouse_brain_serial	sagittal_posterior_section1	4930516B21Rik
mouse_brain_serial	sagittal_posterior_section1	4930516K23Rik
mouse_brain_serial	sagittal_posterior_section1	4930517E11Rik
mouse_brain_serial	sagittal_posterior_section1	4930517E14Rik								2.27023e-11
mouse_brain_serial	sagittal_posterior_section1	4930517L18Rik
mouse_brain_serial	sagittal_posterior_section1	4930517M08Rik
mouse_brain_serial	sagittal_posterior_section1	4930517O19Rik
mouse_brain_serial	sagittal_posterior_section1	4930518C09Rik
mouse_brain_serial	sagittal_posterior_section1	4930518I17Rik
mouse_brain_serial	sagittal_posterior_section1	4930518J20Rik
mouse_brain_serial	sagittal_posterior_section1	4930518J21Rik
mouse_brain_serial	sagittal_posterior_section1	4930518P08Rik
mouse_brain_serial	sagittal_posterior_section1	4930519A11Rik
mouse_brain_serial	sagittal_posterior_section1	4930519D14Rik
mouse_brain_serial	sagittal_posterior_section1	4930519F24Rik
mouse_brain_serial	sagittal_posterior_section1	4930519G04Rik
mouse_brain_serial	sagittal_posterior_section1	4930519H02Rik
mouse_brain_serial	sagittal_posterior_section1	4930519K11Rik								1.15561e-07
mouse_brain_serial	sagittal_posterior_section1	4930519L02Rik
mouse_brain_serial	sagittal_posterior_section1	4930519P11Rik								1.0649e-15
mouse_brain_serial	sagittal_posterior_section1	4930520K02Rik
mouse_brain_serial	sagittal_posterior_section1	4930520M14Rik
mouse_brain_serial	sagittal_posterior_section1	4930520O04Rik								2.33548e-09
mouse_brain_serial	sagittal_posterior_section1	4930520P13Rik
mouse_brain_serial	sagittal_posterior_section1	4930521E06Rik
mouse_brain_serial	sagittal_posterior_section1	4930521O17Rik
mouse_brain_serial	sagittal_posterior_section1	4930522H14Rik
mouse_brain_serial	sagittal_posterior_section1	4930522L14Rik								2.50923e-08
mouse_brain_serial	sagittal_posterior_section1	4930522N08Rik
mouse_brain_serial	sagittal_posterior_section1	4930522O17Rik
mouse_brain_serial	sagittal_posterior_section1	4930523C07Rik								0.000456335
mouse_brain_serial	sagittal_posterior_section1	4930523O13Rik
mouse_brain_serial	sagittal_posterior_section1	4930524B15Rik								8.74485e-10
mouse_brain_serial	sagittal_posterior_section1	4930524B17Rik
mouse_brain_serial	sagittal_posterior_section1	4930524C18Rik
mouse_brain_serial	sagittal_posterior_section1	4930524N10Rik
mouse_brain_serial	sagittal_posterior_section1	4930524O05Rik
mouse_brain_serial	sagittal_posterior_section1	4930524O07Rik								5.83004e-10
mouse_brain_serial	sagittal_posterior_section1	4930524O08Rik
mouse_brain_serial	sagittal_posterior_section1	4930525C09Rik
mouse_brain_serial	sagittal_posterior_section1	4930525G20Rik								9.88186e-07
mouse_brain_serial	sagittal_posterior_section1	4930526F13Rik
mouse_brain_serial	sagittal_posterior_section1	4930526H09Rik
mouse_brain_serial	sagittal_posterior_section1	4930526L06Rik
mouse_brain_serial	sagittal_posterior_section1	4930527A07Rik
mouse_brain_serial	sagittal_posterior_section1	4930527B05Rik
mouse_brain_serial	sagittal_posterior_section1	4930527E20Rik
mouse_brain_serial	sagittal_posterior_section1	4930527F14Rik								5.60171e-18
mouse_brain_serial	sagittal_posterior_section1	4930527G23Rik
mouse_brain_serial	sagittal_posterior_section1	4930527J03Rik
mouse_brain_serial	sagittal_posterior_section1	4930528D03Rik
mouse_brain_serial	sagittal_posterior_section1	4930528G23Rik
mouse_brain_serial	sagittal_posterior_section1	4930528H21Rik
mouse_brain_serial	sagittal_posterior_section1	4930528P14Rik
mouse_brain_serial	sagittal_posterior_section1	4930529I22Rik
mouse_brain_serial	sagittal_posterior_section1	4930529K09Rik
mouse_brain_serial	sagittal_posterior_section1	4930529N20Rik
mouse_brain_serial	sagittal_posterior_section1	4930532G15Rik								1.46553e-22
mouse_brain_serial	sagittal_posterior_section1	4930532I03Rik
mouse_brain_serial	sagittal_posterior_section1	4930532M18Rik
mouse_brain_serial	sagittal_posterior_section1	4930533B01Rik
mouse_brain_serial	sagittal_posterior_section1	4930533D04Rik
mouse_brain_serial	sagittal_posterior_section1	4930533I22Rik
mouse_brain_serial	sagittal_posterior_section1	4930533K18Rik
mouse_brain_serial	sagittal_posterior_section1	4930533N22Rik
mouse_brain_serial	sagittal_posterior_section1	4930533P14Rik
mouse_brain_serial	sagittal_posterior_section1	4930534D22Rik								7.36955e-10
mouse_brain_serial	sagittal_posterior_section1	4930534H03Rik
mouse_brain_serial	sagittal_posterior_section1	4930534H18Rik								1.13439e-16
mouse_brain_serial	sagittal_posterior_section1	4930535E02Rik
mouse_brain_serial	sagittal_posterior_section1	4930535G08Rik
mouse_brain_serial	sagittal_posterior_section1	4930535L15Rik
mouse_brain_serial	sagittal_posterior_section1	4930535O05Rik
mouse_brain_serial	sagittal_posterior_section1	4930537H20Rik
mouse_brain_serial	sagittal_posterior_section1	4930538E20Rik
mouse_brain_serial	sagittal_posterior_section1	4930538L07Rik
mouse_brain_serial	sagittal_posterior_section1	4930539C22Rik
mouse_brain_serial	sagittal_posterior_section1	4930539E08Rik								6.68328e-19
mouse_brain_serial	sagittal_posterior_section1	4930539J05Rik								0.0379429
mouse_brain_serial	sagittal_posterior_section1	4930539M17Rik
mouse_brain_serial	sagittal_posterior_section1	4930540M03Rik
mouse_brain_serial	sagittal_posterior_section1	4930540M05Rik								9.05225e-15
mouse_brain_serial	sagittal_posterior_section1	4930541O19Rik
mouse_brain_serial	sagittal_posterior_section1	4930542C12Rik
mouse_brain_serial	sagittal_posterior_section1	4930542C16Rik
mouse_brain_serial	sagittal_posterior_section1	4930542D17Rik
mouse_brain_serial	sagittal_posterior_section1	4930542M03Rik
mouse_brain_serial	sagittal_posterior_section1	4930543E12Rik
mouse_brain_serial	sagittal_posterior_section1	4930543I03Rik
mouse_brain_serial	sagittal_posterior_section1	4930543K20Rik
mouse_brain_serial	sagittal_posterior_section1	4930543N07Rik
mouse_brain_serial	sagittal_posterior_section1	4930544D05Rik
mouse_brain_serial	sagittal_posterior_section1	4930544F09Rik
mouse_brain_serial	sagittal_posterior_section1	4930544G11Rik
mouse_brain_serial	sagittal_posterior_section1	4930544I03Rik
mouse_brain_serial	sagittal_posterior_section1	4930544M13Rik
mouse_brain_serial	sagittal_posterior_section1	4930545E07Rik
mouse_brain_serial	sagittal_posterior_section1	4930545H06Rik
mouse_brain_serial	sagittal_posterior_section1	4930545L08Rik
mouse_brain_serial	sagittal_posterior_section1	4930545L23Rik								5.25555e-13
mouse_brain_serial	sagittal_posterior_section1	4930546C10Rik
mouse_brain_serial	sagittal_posterior_section1	4930546K05Rik
mouse_brain_serial	sagittal_posterior_section1	4930547E08Rik
mouse_brain_serial	sagittal_posterior_section1	4930547E14Rik
mouse_brain_serial	sagittal_posterior_section1	4930547H16Rik
mouse_brain_serial	sagittal_posterior_section1	4930547M16Rik								1.16935e-07
mouse_brain_serial	sagittal_posterior_section1	4930548G14Rik
mouse_brain_serial	sagittal_posterior_section1	4930548H24Rik
mouse_brain_serial	sagittal_posterior_section1	4930548J01Rik
mouse_brain_serial	sagittal_posterior_section1	4930548K13Rik
mouse_brain_serial	sagittal_posterior_section1	4930549C15Rik
mouse_brain_serial	sagittal_posterior_section1	4930549G23Rik
mouse_brain_serial	sagittal_posterior_section1	4930549P19Rik
mouse_brain_serial	sagittal_posterior_section1	4930550C14Rik								9.95735e-10
mouse_brain_serial	sagittal_posterior_section1	4930550C17Rik
mouse_brain_serial	sagittal_posterior_section1	4930550L24Rik
mouse_brain_serial	sagittal_posterior_section1	4930551I15Rik
mouse_brain_serial	sagittal_posterior_section1	4930551I23Rik
mouse_brain_serial	sagittal_posterior_section1	4930551L18Rik
mouse_brain_serial	sagittal_posterior_section1	4930551O13Rik
mouse_brain_serial	sagittal_posterior_section1	4930553E22Rik
mouse_brain_serial	sagittal_posterior_section1	4930553J12Rik
mouse_brain_serial	sagittal_posterior_section1	4930553M12Rik
mouse_brain_serial	sagittal_posterior_section1	4930553P18Rik								2.42209e-05
mouse_brain_serial	sagittal_posterior_section1	4930554C24Rik
mouse_brain_serial	sagittal_posterior_section1	4930554G24Rik
mouse_brain_serial	sagittal_posterior_section1	4930554H23Rik
mouse_brain_serial	sagittal_posterior_section1	4930554I06Rik
mouse_brain_serial	sagittal_posterior_section1	4930555A03Rik								1.56393e-19
mouse_brain_serial	sagittal_posterior_section1	4930555B11Rik
mouse_brain_serial	sagittal_posterior_section1	4930555B12Rik
mouse_brain_serial	sagittal_posterior_section1	4930555F03Rik
mouse_brain_serial	sagittal_posterior_section1	4930555G01Rik
mouse_brain_serial	sagittal_posterior_section1	4930555G07Rik
mouse_brain_serial	sagittal_posterior_section1	4930555G21Rik
mouse_brain_serial	sagittal_posterior_section1	4930555M17Rik
mouse_brain_serial	sagittal_posterior_section1	4930555O08Rik
mouse_brain_serial	sagittal_posterior_section1	4930556C24Rik
mouse_brain_serial	sagittal_posterior_section1	4930556G01Rik
mouse_brain_serial	sagittal_posterior_section1	4930556G22Rik
mouse_brain_serial	sagittal_posterior_section1	4930556I23Rik
mouse_brain_serial	sagittal_posterior_section1	4930556J02Rik
mouse_brain_serial	sagittal_posterior_section1	4930556J24Rik
mouse_brain_serial	sagittal_posterior_section1	4930556L07Rik
mouse_brain_serial	sagittal_posterior_section1	4930556M19Rik								1.25639e-27
mouse_brain_serial	sagittal_posterior_section1	4930556N09Rik
mouse_brain_serial	sagittal_posterior_section1	4930556N13Rik
mouse_brain_serial	sagittal_posterior_section1	4930557F08Rik
mouse_brain_serial	sagittal_posterior_section1	4930557F10Rik
mouse_brain_serial	sagittal_posterior_section1	4930557J02Rik
mouse_brain_serial	sagittal_posterior_section1	4930557K07Rik
mouse_brain_serial	sagittal_posterior_section1	4930558C23Rik
mouse_brain_serial	sagittal_posterior_section1	4930558F17Rik
mouse_brain_serial	sagittal_posterior_section1	4930558G05Rik
mouse_brain_serial	sagittal_posterior_section1	4930558J18Rik
mouse_brain_serial	sagittal_posterior_section1	4930558J22Rik
mouse_brain_serial	sagittal_posterior_section1	4930558K02Rik								2.2054e-16
mouse_brain_serial	sagittal_posterior_section1	4930558N11Rik
mouse_brain_serial	sagittal_posterior_section1	4930559C10Rik
mouse_brain_serial	sagittal_posterior_section1	4930562A09Rik
mouse_brain_serial	sagittal_posterior_section1	4930562C15Rik
mouse_brain_serial	sagittal_posterior_section1	4930562D21Rik
mouse_brain_serial	sagittal_posterior_section1	4930562F07Rik								5.38827e-13
mouse_brain_serial	sagittal_posterior_section1	4930562F17Rik
mouse_brain_serial	sagittal_posterior_section1	4930563E18Rik
mouse_brain_serial	sagittal_posterior_section1	4930563E22Rik								0.0208852
mouse_brain_serial	sagittal_posterior_section1	4930563F08Rik
mouse_brain_serial	sagittal_posterior_section1	4930563H07Rik
mouse_brain_serial	sagittal_posterior_section1	4930563I02Rik
mouse_brain_serial	sagittal_posterior_section1	4930563J15Rik
mouse_brain_serial	sagittal_posterior_section1	4930563M21Rik
mouse_brain_serial	sagittal_posterior_section1	4930563N14Rik
mouse_brain_serial	sagittal_posterior_section1	4930564D02Rik
mouse_brain_serial	sagittal_posterior_section1	4930565D16Rik
mouse_brain_serial	sagittal_posterior_section1	4930565N06Rik
mouse_brain_serial	sagittal_posterior_section1	4930566F21Rik
mouse_brain_serial	sagittal_posterior_section1	4930567H12Rik
mouse_brain_serial	sagittal_posterior_section1	4930567H17Rik
mouse_brain_serial	sagittal_posterior_section1	4930567J20Rik
mouse_brain_serial	sagittal_posterior_section1	4930567K12Rik
mouse_brain_serial	sagittal_posterior_section1	4930567K20Rik
mouse_brain_serial	sagittal_posterior_section1	4930568A12Rik								6.7694e-11
mouse_brain_serial	sagittal_posterior_section1	4930568A13Rik
mouse_brain_serial	sagittal_posterior_section1	4930568D16Rik
mouse_brain_serial	sagittal_posterior_section1	4930568E12Rik
mouse_brain_serial	sagittal_posterior_section1	4930568G15Rik								1.79999e-19
mouse_brain_serial	sagittal_posterior_section1	4930570B17Rik
mouse_brain_serial	sagittal_posterior_section1	4930570D08Rik
mouse_brain_serial	sagittal_posterior_section1	4930570E03Rik
mouse_brain_serial	sagittal_posterior_section1	4930570G19Rik	190000000000		1.04237e-12	8.3599e-08	5.63682e-20	924	2144	0.998779
mouse_brain_serial	sagittal_posterior_section1	4930570N18Rik
mouse_brain_serial	sagittal_posterior_section1	4930571K23Rik
mouse_brain_serial	sagittal_posterior_section1	4930571N24Rik
mouse_brain_serial	sagittal_posterior_section1	4930572G02Rik								2.61163e-09
mouse_brain_serial	sagittal_posterior_section1	4930572K03Rik
mouse_brain_serial	sagittal_posterior_section1	4930572O03Rik
mouse_brain_serial	sagittal_posterior_section1	4930572O13Rik
mouse_brain_serial	sagittal_posterior_section1	4930573C15Rik
mouse_brain_serial	sagittal_posterior_section1	4930573H18Rik
mouse_brain_serial	sagittal_posterior_section1	4930573I07Rik
mouse_brain_serial	sagittal_posterior_section1	4930577H14Rik
mouse_brain_serial	sagittal_posterior_section1	4930578E11Rik
mouse_brain_serial	sagittal_posterior_section1	4930578G10Rik								3.04592e-14
mouse_brain_serial	sagittal_posterior_section1	4930578I06Rik
mouse_brain_serial	sagittal_posterior_section1	4930578M01Rik								0.0173846
mouse_brain_serial	sagittal_posterior_section1	4930578M07Rik
mouse_brain_serial	sagittal_posterior_section1	4930578N18Rik
mouse_brain_serial	sagittal_posterior_section1	4930579C12Rik
mouse_brain_serial	sagittal_posterior_section1	4930579D07Rik
mouse_brain_serial	sagittal_posterior_section1	4930579D09Rik
mouse_brain_serial	sagittal_posterior_section1	4930579F01Rik
mouse_brain_serial	sagittal_posterior_section1	4930579G18Rik
mouse_brain_serial	sagittal_posterior_section1	4930579G24Rik								0.000171226
mouse_brain_serial	sagittal_posterior_section1	4930579H20Rik
mouse_brain_serial	sagittal_posterior_section1	4930579J19Rik
mouse_brain_serial	sagittal_posterior_section1	4930579K19Rik								5.53127e-05
mouse_brain_serial	sagittal_posterior_section1	4930579M01Rik
mouse_brain_serial	sagittal_posterior_section1	4930579O11Rik
mouse_brain_serial	sagittal_posterior_section1	4930579P08Rik
mouse_brain_serial	sagittal_posterior_section1	4930580E04Rik
mouse_brain_serial	sagittal_posterior_section1	4930581F22Rik								6.37992e-40
mouse_brain_serial	sagittal_posterior_section1	4930583I09Rik
mouse_brain_serial	sagittal_posterior_section1	4930583K01Rik
mouse_brain_serial	sagittal_posterior_section1	4930583P06Rik
mouse_brain_serial	sagittal_posterior_section1	4930584F24Rik
mouse_brain_serial	sagittal_posterior_section1	4930586N03Rik
mouse_brain_serial	sagittal_posterior_section1	4930587A21Rik
mouse_brain_serial	sagittal_posterior_section1	4930587E11Rik
mouse_brain_serial	sagittal_posterior_section1	4930588A03Rik
mouse_brain_serial	sagittal_posterior_section1	4930588G17Rik
mouse_brain_serial	sagittal_posterior_section1	4930588J15Rik
mouse_brain_serial	sagittal_posterior_section1	4930588K23Rik
mouse_brain_serial	sagittal_posterior_section1	4930589L23Rik
mouse_brain_serial	sagittal_posterior_section1	4930589P08Rik
mouse_brain_serial	sagittal_posterior_section1	4930590J08Rik
mouse_brain_serial	sagittal_posterior_section1	4930590L14Rik
mouse_brain_serial	sagittal_posterior_section1	4930590L20Rik
mouse_brain_serial	sagittal_posterior_section1	4930591A17Rik
mouse_brain_serial	sagittal_posterior_section1	4930591E09Rik
mouse_brain_serial	sagittal_posterior_section1	4930592A05Rik
mouse_brain_serial	sagittal_posterior_section1	4930592C13Rik								3.97511e-10
mouse_brain_serial	sagittal_posterior_section1	4930592I03Rik
mouse_brain_serial	sagittal_posterior_section1	4930593A02Rik
mouse_brain_serial	sagittal_posterior_section1	4930593C16Rik								2.56505e-29
mouse_brain_serial	sagittal_posterior_section1	4930594M17Rik
mouse_brain_serial	sagittal_posterior_section1	4930594M22Rik								6.878e-12
mouse_brain_serial	sagittal_posterior_section1	4930594M22Rik-1								1.06444e-17
mouse_brain_serial	sagittal_posterior_section1	4930594O21Rik
mouse_brain_serial	sagittal_posterior_section1	4930595D18Rik
mouse_brain_serial	sagittal_posterior_section1	4930595L18Rik
mouse_brain_serial	sagittal_posterior_section1	4930595M18Rik
mouse_brain_serial	sagittal_posterior_section1	4930596D02Rik
mouse_brain_serial	sagittal_posterior_section1	4930596I21Rik
mouse_brain_serial	sagittal_posterior_section1	4930597A21Rik
mouse_brain_serial	sagittal_posterior_section1	4930597G03Rik
mouse_brain_serial	sagittal_posterior_section1	4930597O21Rik								3.66072e-09
mouse_brain_serial	sagittal_posterior_section1	4930598F16Rik
mouse_brain_serial	sagittal_posterior_section1	4930598N05Rik
mouse_brain_serial	sagittal_posterior_section1	4930599A14Rik
mouse_brain_serial	sagittal_posterior_section1	4930599N23Rik								2.44978e-16
mouse_brain_serial	sagittal_posterior_section1	4931400O07Rik
mouse_brain_serial	sagittal_posterior_section1	4931403E22Rik
mouse_brain_serial	sagittal_posterior_section1	4931406B18Rik
mouse_brain_serial	sagittal_posterior_section1	4931406C07Rik	0.348269	1000000000	0.100144	0	2.72562e-10	239	1565	0.175051
mouse_brain_serial	sagittal_posterior_section1	4931406G06Rik
mouse_brain_serial	sagittal_posterior_section1	4931406P16Rik	31.5319	0	3.9552e-16	0.047022	1.66406e-07	2581	2581	4.86263e-39
mouse_brain_serial	sagittal_posterior_section1	4931407E12Rik
mouse_brain_serial	sagittal_posterior_section1	4931408C20Rik
mouse_brain_serial	sagittal_posterior_section1	4931413I07Rik
mouse_brain_serial	sagittal_posterior_section1	4931413K12Rik
mouse_brain_serial	sagittal_posterior_section1	4931414P19Rik								2.85316e-07
mouse_brain_serial	sagittal_posterior_section1	4931415C17Rik								1.07668e-05
mouse_brain_serial	sagittal_posterior_section1	4931417E11Rik
mouse_brain_serial	sagittal_posterior_section1	4931419H13Rik
mouse_brain_serial	sagittal_posterior_section1	4931420L22Rik
mouse_brain_serial	sagittal_posterior_section1	4931422A03Rik								2.5533e-24
mouse_brain_serial	sagittal_posterior_section1	4931423N10Rik								6.69623e-07
mouse_brain_serial	sagittal_posterior_section1	4931428F04Rik	190000000000	1000000000	6.09471e-05	0.00503743	1.02953e-60	228	931	0.998779
mouse_brain_serial	sagittal_posterior_section1	4931428L18Rik
mouse_brain_serial	sagittal_posterior_section1	4931429L15Rik
mouse_brain_serial	sagittal_posterior_section1	4931429P17Rik
mouse_brain_serial	sagittal_posterior_section1	4931431B13Rik
mouse_brain_serial	sagittal_posterior_section1	4931431C16Rik
mouse_brain_serial	sagittal_posterior_section1	4931439C15Rik
mouse_brain_serial	sagittal_posterior_section1	4931440F15Rik								1.40396e-10
mouse_brain_serial	sagittal_posterior_section1	4932411K12Rik
mouse_brain_serial	sagittal_posterior_section1	4932411N23Rik
mouse_brain_serial	sagittal_posterior_section1	4932412D23Rik
mouse_brain_serial	sagittal_posterior_section1	4932413F04Rik
mouse_brain_serial	sagittal_posterior_section1	4932414J04Rik
mouse_brain_serial	sagittal_posterior_section1	4932414N04Rik
mouse_brain_serial	sagittal_posterior_section1	4932415D10Rik
mouse_brain_serial	sagittal_posterior_section1	4932416K20Rik
mouse_brain_serial	sagittal_posterior_section1	4932422M17Rik								1.02893e-09
mouse_brain_serial	sagittal_posterior_section1	4932429P05Rik
mouse_brain_serial	sagittal_posterior_section1	4932435O22Rik								3.8041e-20
mouse_brain_serial	sagittal_posterior_section1	4932438A13Rik	190000000000	1000000000	3.31613e-14	2.91456e-12	1.9378e-17	230	1397	0.701813
mouse_brain_serial	sagittal_posterior_section1	4932438H23Rik								9.91157e-13
mouse_brain_serial	sagittal_posterior_section1	4932441J04Rik								6.54335e-05
mouse_brain_serial	sagittal_posterior_section1	4932443L11Rik								2.96439e-12
mouse_brain_serial	sagittal_posterior_section1	4932702P03Rik
mouse_brain_serial	sagittal_posterior_section1	4933400A11Rik
mouse_brain_serial	sagittal_posterior_section1	4933400B14Rik
mouse_brain_serial	sagittal_posterior_section1	4933400C23Rik								5.36842e-24
mouse_brain_serial	sagittal_posterior_section1	4933400F21Rik
mouse_brain_serial	sagittal_posterior_section1	4933400L20Rik
mouse_brain_serial	sagittal_posterior_section1	4933401D09Rik
mouse_brain_serial	sagittal_posterior_section1	4933401H06Rik
mouse_brain_serial	sagittal_posterior_section1	4933401L05Rik
mouse_brain_serial	sagittal_posterior_section1	4933402C05Rik
mouse_brain_serial	sagittal_posterior_section1	4933402C06Rik
mouse_brain_serial	sagittal_posterior_section1	4933402D24Rik								1.6444e-09
mouse_brain_serial	sagittal_posterior_section1	4933402E13Rik
mouse_brain_serial	sagittal_posterior_section1	4933402J07Rik
mouse_brain_serial	sagittal_posterior_section1	4933402J10Rik
mouse_brain_serial	sagittal_posterior_section1	4933402J15Rik
mouse_brain_serial	sagittal_posterior_section1	4933402N03Rik
mouse_brain_serial	sagittal_posterior_section1	4933402N22Rik
mouse_brain_serial	sagittal_posterior_section1	4933403O08Rik
mouse_brain_serial	sagittal_posterior_section1	4933404G15Rik
mouse_brain_serial	sagittal_posterior_section1	4933404I11Rik
mouse_brain_serial	sagittal_posterior_section1	4933404K08Rik
mouse_brain_serial	sagittal_posterior_section1	4933404K13Rik
mouse_brain_serial	sagittal_posterior_section1	4933404O12Rik	30.7382			2.97309e-09	5.37556e-28	2581	2581	0.0124086
mouse_brain_serial	sagittal_posterior_section1	4933405D12Rik
mouse_brain_serial	sagittal_posterior_section1	4933405E24Rik
mouse_brain_serial	sagittal_posterior_section1	4933405L10Rik								7.43471e-08
mouse_brain_serial	sagittal_posterior_section1	4933405O20Rik
mouse_brain_serial	sagittal_posterior_section1	4933406B15Rik
mouse_brain_serial	sagittal_posterior_section1	4933406B17Rik								8.30317e-25
mouse_brain_serial	sagittal_posterior_section1	4933406C10Rik								6.1908e-07
mouse_brain_serial	sagittal_posterior_section1	4933406D12Rik
mouse_brain_serial	sagittal_posterior_section1	4933406F09Rik
mouse_brain_serial	sagittal_posterior_section1	4933406G16Rik
mouse_brain_serial	sagittal_posterior_section1	4933406I18Rik								2.1809e-12
mouse_brain_serial	sagittal_posterior_section1	4933406J09Rik
mouse_brain_serial	sagittal_posterior_section1	4933406J10Rik
mouse_brain_serial	sagittal_posterior_section1	4933406K04Rik
mouse_brain_serial	sagittal_posterior_section1	4933406M09Rik
mouse_brain_serial	sagittal_posterior_section1	4933406P04Rik								9.24677e-17
mouse_brain_serial	sagittal_posterior_section1	4933407E24Rik
mouse_brain_serial	sagittal_posterior_section1	4933407I05Rik
mouse_brain_serial	sagittal_posterior_section1	4933407I08Rik
mouse_brain_serial	sagittal_posterior_section1	4933407K13Rik								1.30728e-07
mouse_brain_serial	sagittal_posterior_section1	4933407L21Rik	0			0.000250944	1.50036e-10	2581	2581	0.0367106
mouse_brain_serial	sagittal_posterior_section1	4933408A14Rik
mouse_brain_serial	sagittal_posterior_section1	4933408B17Rik								1.45199e-09
mouse_brain_serial	sagittal_posterior_section1	4933408J17Rik
mouse_brain_serial	sagittal_posterior_section1	4933408N05Rik								9.23461e-15
mouse_brain_serial	sagittal_posterior_section1	4933409D19Rik
mouse_brain_serial	sagittal_posterior_section1	4933409F18Rik
mouse_brain_serial	sagittal_posterior_section1	4933409G03Rik
mouse_brain_serial	sagittal_posterior_section1	4933409K07Rik								7.5897e-19
mouse_brain_serial	sagittal_posterior_section1	4933411E02Rik
mouse_brain_serial	sagittal_posterior_section1	4933411E06Rik
mouse_brain_serial	sagittal_posterior_section1	4933411E08Rik
mouse_brain_serial	sagittal_posterior_section1	4933411G06Rik
mouse_brain_serial	sagittal_posterior_section1	4933411K16Rik
mouse_brain_serial	sagittal_posterior_section1	4933411O13Rik
mouse_brain_serial	sagittal_posterior_section1	4933412E12Rik								9.43559e-12
mouse_brain_serial	sagittal_posterior_section1	4933412E24Rik
mouse_brain_serial	sagittal_posterior_section1	4933412O06Rik								5.20509e-05
mouse_brain_serial	sagittal_posterior_section1	4933413C19Rik
mouse_brain_serial	sagittal_posterior_section1	4933413J09Rik
mouse_brain_serial	sagittal_posterior_section1	4933413L06Rik
mouse_brain_serial	sagittal_posterior_section1	4933414I15Rik
mouse_brain_serial	sagittal_posterior_section1	4933415A04Rik								0.00104226
mouse_brain_serial	sagittal_posterior_section1	4933415F23Rik
mouse_brain_serial	sagittal_posterior_section1	4933416E03Rik
mouse_brain_serial	sagittal_posterior_section1	4933416M07Rik
mouse_brain_serial	sagittal_posterior_section1	4933416O17Rik
mouse_brain_serial	sagittal_posterior_section1	4933417A18Rik
mouse_brain_serial	sagittal_posterior_section1	4933417D19Rik								5.70844e-08
mouse_brain_serial	sagittal_posterior_section1	4933417E11Rik								1.80834e-16
mouse_brain_serial	sagittal_posterior_section1	4933417O13Rik								2.94256e-08
mouse_brain_serial	sagittal_posterior_section1	4933421A08Rik
mouse_brain_serial	sagittal_posterior_section1	4933421D24Rik
mouse_brain_serial	sagittal_posterior_section1	4933421I07Rik
mouse_brain_serial	sagittal_posterior_section1	4933421O10Rik	8.06553		2.51361e-07	2.22045e-16	1.13348e-08	2581	2581	0.662713
mouse_brain_serial	sagittal_posterior_section1	4933422A05Rik								1.32009e-22
mouse_brain_serial	sagittal_posterior_section1	4933423P22Rik
mouse_brain_serial	sagittal_posterior_section1	4933424G05Rik
mouse_brain_serial	sagittal_posterior_section1	4933424G06Rik								2.37615e-09
mouse_brain_serial	sagittal_posterior_section1	4933424H11Rik
mouse_brain_serial	sagittal_posterior_section1	4933424L21Rik
mouse_brain_serial	sagittal_posterior_section1	4933424M12Rik								2.54494e-19
mouse_brain_serial	sagittal_posterior_section1	4933425B07Rik
mouse_brain_serial	sagittal_posterior_section1	4933425D22Rik
mouse_brain_serial	sagittal_posterior_section1	4933425L06Rik
mouse_brain_serial	sagittal_posterior_section1	4933426B08Rik
mouse_brain_serial	sagittal_posterior_section1	4933426K07Rik
mouse_brain_serial	sagittal_posterior_section1	4933427D06Rik
mouse_brain_serial	sagittal_posterior_section1	4933427D14Rik								2.49603e-07
mouse_brain_serial	sagittal_posterior_section1	4933427E11Rik
mouse_brain_serial	sagittal_posterior_section1	4933427E13Rik
mouse_brain_serial	sagittal_posterior_section1	4933427I04Rik
mouse_brain_serial	sagittal_posterior_section1	4933427I22Rik								3.62394e-12
mouse_brain_serial	sagittal_posterior_section1	4933427J07Rik
mouse_brain_serial	sagittal_posterior_section1	4933428C19Rik
mouse_brain_serial	sagittal_posterior_section1	4933428G20Rik
mouse_brain_serial	sagittal_posterior_section1	4933428M09Rik
mouse_brain_serial	sagittal_posterior_section1	4933428P19Rik								5.90714e-18
mouse_brain_serial	sagittal_posterior_section1	4933429H19Rik								4.09972e-17
mouse_brain_serial	sagittal_posterior_section1	4933429O19Rik								1.58405e-29
mouse_brain_serial	sagittal_posterior_section1	4933430A20Rik
mouse_brain_serial	sagittal_posterior_section1	4933430H16Rik
mouse_brain_serial	sagittal_posterior_section1	4933430I17Rik								1.54823e-09
mouse_brain_serial	sagittal_posterior_section1	4933430L12Rik
mouse_brain_serial	sagittal_posterior_section1	4933430M04Rik
mouse_brain_serial	sagittal_posterior_section1	4933430N04Rik
mouse_brain_serial	sagittal_posterior_section1	4933431E20Rik	190000000000	1000000000	3.90612e-07	0.0113499	1.81307e-07	291	2101	5.7313e-32
mouse_brain_serial	sagittal_posterior_section1	4933431G14Rik
mouse_brain_serial	sagittal_posterior_section1	4933431J24Rik
mouse_brain_serial	sagittal_posterior_section1	4933431K23Rik
mouse_brain_serial	sagittal_posterior_section1	4933431M02Rik
mouse_brain_serial	sagittal_posterior_section1	4933432G23Rik
mouse_brain_serial	sagittal_posterior_section1	4933432I03Rik
mouse_brain_serial	sagittal_posterior_section1	4933432I09Rik								6.97686e-05
mouse_brain_serial	sagittal_posterior_section1	4933432K03Rik
mouse_brain_serial	sagittal_posterior_section1	4933433F19Rik
mouse_brain_serial	sagittal_posterior_section1	4933433G08Rik
mouse_brain_serial	sagittal_posterior_section1	4933433G15Rik								2.46877e-20
mouse_brain_serial	sagittal_posterior_section1	4933433G19Rik								4.47844e-20
mouse_brain_serial	sagittal_posterior_section1	4933433H22Rik
mouse_brain_serial	sagittal_posterior_section1	4933433N18Rik
mouse_brain_serial	sagittal_posterior_section1	4933434E20Rik	190000000000	1000000000	0.025371	0.0341457	3.78454e-06	311	2328	0.991204
mouse_brain_serial	sagittal_posterior_section1	4933434M16Rik
mouse_brain_serial	sagittal_posterior_section1	4933434P08Rik
mouse_brain_serial	sagittal_posterior_section1	4933435E02Rik
mouse_brain_serial	sagittal_posterior_section1	4933435F18Rik
mouse_brain_serial	sagittal_posterior_section1	4933435G04Rik
mouse_brain_serial	sagittal_posterior_section1	4933436E23Rik
mouse_brain_serial	sagittal_posterior_section1	4933436H12Rik
mouse_brain_serial	sagittal_posterior_section1	4933436I01Rik
mouse_brain_serial	sagittal_posterior_section1	4933436I20Rik
mouse_brain_serial	sagittal_posterior_section1	4933438A12Rik
mouse_brain_serial	sagittal_posterior_section1	4933438B17Rik
mouse_brain_serial	sagittal_posterior_section1	4933438K21Rik
mouse_brain_serial	sagittal_posterior_section1	4933439C10Rik	190000000000	1000000000	1.11649e-16	0	9.48522e-184	16	18	0.998779
mouse_brain_serial	sagittal_posterior_section1	4933439J24Rik
mouse_brain_serial	sagittal_posterior_section1	4933439K11Rik								1.11839e-21
mouse_brain_serial	sagittal_posterior_section1	4933439N14Rik								5.08304e-14
mouse_brain_serial	sagittal_posterior_section1	4933440J02Rik
mouse_brain_serial	sagittal_posterior_section1	4933440M02Rik
mouse_brain_serial	sagittal_posterior_section1	5031410I06Rik
mouse_brain_serial	sagittal_posterior_section1	5031415H12Rik
mouse_brain_serial	sagittal_posterior_section1	5031425E22Rik	40.7484	0	9.84691e-16	1.31154e-11	5.16888e-47	2581	2581	0.998779
mouse_brain_serial	sagittal_posterior_section1	5031425F14Rik								6.72165e-12
mouse_brain_serial	sagittal_posterior_section1	5031434C07Rik
mouse_brain_serial	sagittal_posterior_section1	5031434O11Rik	0		2.31208e-05	2.12595e-07	3.14686e-22	2581	2581	0.800948
mouse_brain_serial	sagittal_posterior_section1	5031439G07Rik	190000000000	1000000000	1.11649e-16	0	2.18057e-140	17	20	2.77973e-90
mouse_brain_serial	sagittal_posterior_section1	5033403F01Rik								6.82245e-09
mouse_brain_serial	sagittal_posterior_section1	5033403H07Rik
mouse_brain_serial	sagittal_posterior_section1	5033406O09Rik								1.7745e-10
mouse_brain_serial	sagittal_posterior_section1	5033417F24Rik								0.00210053
mouse_brain_serial	sagittal_posterior_section1	5033421B08Rik								8.71427e-27
mouse_brain_serial	sagittal_posterior_section1	5033426E14Rik
mouse_brain_serial	sagittal_posterior_section1	5033426O07Rik								9.76084e-19
mouse_brain_serial	sagittal_posterior_section1	5033428I22Rik
mouse_brain_serial	sagittal_posterior_section1	5033430I15Rik								2.79597e-18
mouse_brain_serial	sagittal_posterior_section1	5330411J11Rik								3.50097e-12
mouse_brain_serial	sagittal_posterior_section1	5330411O13Rik
mouse_brain_serial	sagittal_posterior_section1	5330413D20Rik
mouse_brain_serial	sagittal_posterior_section1	5330413P13Rik								5.20869e-07
mouse_brain_serial	sagittal_posterior_section1	5330416C01Rik								1.13642e-14
mouse_brain_serial	sagittal_posterior_section1	5330417C22Rik	1.47414		1.11649e-16	0	4.35326e-128	176	475	6.74331e-24
mouse_brain_serial	sagittal_posterior_section1	5330426L24Rik
mouse_brain_serial	sagittal_posterior_section1	5330429C05Rik								1.3302e-05
mouse_brain_serial	sagittal_posterior_section1	5330434G04Rik								0.000161709
mouse_brain_serial	sagittal_posterior_section1	5330438D12Rik	0.230769	1000000000	1.11649e-16	1.44663e-07	1.35527e-105	212	532	0.0223774
mouse_brain_serial	sagittal_posterior_section1	5330438I03Rik
mouse_brain_serial	sagittal_posterior_section1	5330439A09Rik								4.02471e-14
mouse_brain_serial	sagittal_posterior_section1	5330439B14Rik
mouse_brain_serial	sagittal_posterior_section1	5330439K02Rik								4.21986e-08
mouse_brain_serial	sagittal_posterior_section1	5330439M10Rik
mouse_brain_serial	sagittal_posterior_section1	5430400D12Rik								7.0491e-10
mouse_brain_serial	sagittal_posterior_section1	5430401F13Rik
mouse_brain_serial	sagittal_posterior_section1	5430401H09Rik
mouse_brain_serial	sagittal_posterior_section1	5430402E10Rik
mouse_brain_serial	sagittal_posterior_section1	5430402O13Rik								1.10057e-08
mouse_brain_serial	sagittal_posterior_section1	5430402P08Rik
mouse_brain_serial	sagittal_posterior_section1	5430403G16Rik								1.45582e-07
mouse_brain_serial	sagittal_posterior_section1	5430403N17Rik
mouse_brain_serial	sagittal_posterior_section1	5430405H02Rik	0			4.17744e-07	0.365931	2581	2581	0.271232
mouse_brain_serial	sagittal_posterior_section1	5430414B19Rik								3.82765e-15
mouse_brain_serial	sagittal_posterior_section1	5430416N02Rik	190000000000	1000000000	3.12045e-10	3.70961e-11	7.66008e-65	223	846	0.998779
mouse_brain_serial	sagittal_posterior_section1	5430419D17Rik								2.76948e-17
mouse_brain_serial	sagittal_posterior_section1	5430421F17Rik								4.80454e-11
mouse_brain_serial	sagittal_posterior_section1	5430425K12Rik
mouse_brain_serial	sagittal_posterior_section1	5430427M07Rik
mouse_brain_serial	sagittal_posterior_section1	5430427N15Rik								3.15642e-29
mouse_brain_serial	sagittal_posterior_section1	5430427O19Rik								1.82483e-27
mouse_brain_serial	sagittal_posterior_section1	5430431A17Rik								2.22181e-30
mouse_brain_serial	sagittal_posterior_section1	5430434I15Rik
mouse_brain_serial	sagittal_posterior_section1	5430435K18Rik
mouse_brain_serial	sagittal_posterior_section1	5430440P10Rik								4.23463e-20
mouse_brain_serial	sagittal_posterior_section1	5530400C23Rik
mouse_brain_serial	sagittal_posterior_section1	5530401A14Rik
mouse_brain_serial	sagittal_posterior_section1	5530601H04Rik	0	1.45821	0.161048	0.293613	4.25716e-18	2581	2581	0.89454
mouse_brain_serial	sagittal_posterior_section1	5730403I07Rik								1.45338e-33
mouse_brain_serial	sagittal_posterior_section1	5730405O15Rik								5.02101e-12
mouse_brain_serial	sagittal_posterior_section1	5730409E04Rik	29.4694	1000000000	1.11649e-16	2.06424e-09	2.1723e-11	258	1026	0.980351
mouse_brain_serial	sagittal_posterior_section1	5730412P04Rik
mouse_brain_serial	sagittal_posterior_section1	5730414N17Rik								0.0194878
mouse_brain_serial	sagittal_posterior_section1	5730419F03Rik
mouse_brain_serial	sagittal_posterior_section1	5730420D15Rik
mouse_brain_serial	sagittal_posterior_section1	5730435O14Rik
mouse_brain_serial	sagittal_posterior_section1	5730437C11Rik
mouse_brain_serial	sagittal_posterior_section1	5730455P16Rik	190000000000	6.0028	0.000535953	1.01765e-06	4.11539e-14	987	2154	0.998779
mouse_brain_serial	sagittal_posterior_section1	5730460C07Rik
mouse_brain_serial	sagittal_posterior_section1	5730480H06Rik	0.230769		0.00420565	3.33067e-16	2.07854e-16	2581	2581	0.563046
mouse_brain_serial	sagittal_posterior_section1	5730507C01Rik								8.94527e-19
mouse_brain_serial	sagittal_posterior_section1	5730522E02Rik								8.47657e-07
mouse_brain_serial	sagittal_posterior_section1	5830405F06Rik
mouse_brain_serial	sagittal_posterior_section1	5830408C22Rik								3.99464e-11
mouse_brain_serial	sagittal_posterior_section1	5830411N06Rik								6.62692e-16
mouse_brain_serial	sagittal_posterior_section1	5830416I19Rik
mouse_brain_serial	sagittal_posterior_section1	5830418P13Rik								3.20516e-10
mouse_brain_serial	sagittal_posterior_section1	5830428M24Rik								7.11645e-24
mouse_brain_serial	sagittal_posterior_section1	5830432E09Rik
mouse_brain_serial	sagittal_posterior_section1	5830444B04Rik								2.10333e-19
mouse_brain_serial	sagittal_posterior_section1	5830448L01Rik				0.00930645		2581	2581	0.281633
mouse_brain_serial	sagittal_posterior_section1	5830454E08Rik								0.0062183
mouse_brain_serial	sagittal_posterior_section1	5830468F06Rik
mouse_brain_serial	sagittal_posterior_section1	5830487J09Rik
mouse_brain_serial	sagittal_posterior_section1	5930403N24Rik								1.01053e-26
mouse_brain_serial	sagittal_posterior_section1	5930430L01Rik								1.40973e-06
mouse_brain_serial	sagittal_posterior_section1	5930435M05Rik
mouse_brain_serial	sagittal_posterior_section1	5930438M14Rik								2.40158e-08
mouse_brain_serial	sagittal_posterior_section1	6030407O03Rik								3.19101e-32
mouse_brain_serial	sagittal_posterior_section1	6030440G07Rik
mouse_brain_serial	sagittal_posterior_section1	6030442E23Rik
mouse_brain_serial	sagittal_posterior_section1	6030442K20Rik								1.10032e-07
mouse_brain_serial	sagittal_posterior_section1	6030443J06Rik								2.40635e-16
mouse_brain_serial	sagittal_posterior_section1	6030445D17Rik								1.69136e-14
mouse_brain_serial	sagittal_posterior_section1	6030452D12Rik
mouse_brain_serial	sagittal_posterior_section1	6030458C11Rik	574.75	1000000000	1.93715e-13	0	8.34523e-62	186	451	0.998779
mouse_brain_serial	sagittal_posterior_section1	6030466F02Rik
mouse_brain_serial	sagittal_posterior_section1	6030468B19Rik								2.88384e-29
mouse_brain_serial	sagittal_posterior_section1	6030469F06Rik
mouse_brain_serial	sagittal_posterior_section1	6030471H07Rik
mouse_brain_serial	sagittal_posterior_section1	6030498E09Rik								4.47477e-11
mouse_brain_serial	sagittal_posterior_section1	6230400D17Rik								0.124285
mouse_brain_serial	sagittal_posterior_section1	6330403K07Rik	190000000000	1000000000	1.11649e-16	0	0	6	19	1.20371e-81
mouse_brain_serial	sagittal_posterior_section1	6330403L08Rik	190000000000		3.9552e-16	1.98811e-05	7.59433e-45	928	2014	1.85646e-09
mouse_brain_serial	sagittal_posterior_section1	6330408M09Rik								1.04262e-09
mouse_brain_serial	sagittal_posterior_section1	6330409D20Rik								0.00159616
mouse_brain_serial	sagittal_posterior_section1	6330410L21Rik								6.47852e-11
mouse_brain_serial	sagittal_posterior_section1	6330411D24Rik								3.24999e-24
mouse_brain_serial	sagittal_posterior_section1	6330415G19Rik								0.00140169
mouse_brain_serial	sagittal_posterior_section1	6330418K02Rik				0.093059		2581	2581	0.0891497
mouse_brain_serial	sagittal_posterior_section1	6330420H09Rik								1.90922e-08
mouse_brain_serial	sagittal_posterior_section1	6330562C20Rik								3.33953e-08
mouse_brain_serial	sagittal_posterior_section1	6330576A10Rik								1.44261e-17
mouse_brain_serial	sagittal_posterior_section1	6430503K07Rik								8.58726e-17
mouse_brain_serial	sagittal_posterior_section1	6430531B16Rik								1.31939e-08
mouse_brain_serial	sagittal_posterior_section1	6430548M08Rik	190000000000	1000000000	1.11649e-16	0	2.04158e-148	20	24	1.11704e-14
mouse_brain_serial	sagittal_posterior_section1	6430550D23Rik								2.48821e-07
mouse_brain_serial	sagittal_posterior_section1	6430553K19Rik
mouse_brain_serial	sagittal_posterior_section1	6430562O15Rik								2.5421e-10
mouse_brain_serial	sagittal_posterior_section1	6430571L13Rik	0		1.11649e-16	1.00529e-09	4.32038e-105	811	1810	0.0481047
mouse_brain_serial	sagittal_posterior_section1	6430573P05Rik								5.63387e-08
mouse_brain_serial	sagittal_posterior_section1	6430584L05Rik								1.91788e-05
mouse_brain_serial	sagittal_posterior_section1	6430590A07Rik								1.1864e-10
mouse_brain_serial	sagittal_posterior_section1	6430628N08Rik								5.88556e-06
mouse_brain_serial	sagittal_posterior_section1	6430710C18Rik								2.93556e-29
mouse_brain_serial	sagittal_posterior_section1	6530401F13Rik								8.87804e-12
mouse_brain_serial	sagittal_posterior_section1	6530402F18Rik								5.18309e-21
mouse_brain_serial	sagittal_posterior_section1	6530403H02Rik								5.53016e-05
mouse_brain_serial	sagittal_posterior_section1	6530409C15Rik								3.88573e-16
mouse_brain_serial	sagittal_posterior_section1	6530411M01Rik								6.15729e-14
mouse_brain_serial	sagittal_posterior_section1	6530413G14Rik								8.85032e-15
mouse_brain_serial	sagittal_posterior_section1	6530437J22Rik								1.63922e-08
mouse_brain_serial	sagittal_posterior_section1	6720427I07Rik	0		1.11649e-16	0	5.58205e-14	244	1349	0.909833
mouse_brain_serial	sagittal_posterior_section1	6720468P15Rik								1.22401e-12
mouse_brain_serial	sagittal_posterior_section1	6720483E21Rik								6.48281e-08
mouse_brain_serial	sagittal_posterior_section1	6720489N17Rik								2.71208e-08
mouse_brain_serial	sagittal_posterior_section1	6820408C15Rik								0.0639642
mouse_brain_serial	sagittal_posterior_section1	6820426E19Rik
mouse_brain_serial	sagittal_posterior_section1	7330404K18Rik
mouse_brain_serial	sagittal_posterior_section1	7420426K07Rik
mouse_brain_serial	sagittal_posterior_section1	7420700N18Rik
mouse_brain_serial	sagittal_posterior_section1	7420701I03Rik
mouse_brain_serial	sagittal_posterior_section1	7530414M10Rik
mouse_brain_serial	sagittal_posterior_section1	7530416G11Rik
mouse_brain_serial	sagittal_posterior_section1	7630403G23Rik
mouse_brain_serial	sagittal_posterior_section1	8030423F21Rik								3.11201e-18
mouse_brain_serial	sagittal_posterior_section1	8030423J24Rik								1.07674e-11
mouse_brain_serial	sagittal_posterior_section1	8030442B05Rik								4.52833e-18
mouse_brain_serial	sagittal_posterior_section1	8030443G20Rik
mouse_brain_serial	sagittal_posterior_section1	8030451A03Rik								1.28425e-20
mouse_brain_serial	sagittal_posterior_section1	8030451O07Rik
mouse_brain_serial	sagittal_posterior_section1	8030453O22Rik								0.0037848
mouse_brain_serial	sagittal_posterior_section1	8030455M16Rik
mouse_brain_serial	sagittal_posterior_section1	8030456M14Rik								2.40782e-05
mouse_brain_serial	sagittal_posterior_section1	8030462N17Rik		0	3.9552e-16	0	6.78545e-23	861	1960	0.998779
mouse_brain_serial	sagittal_posterior_section1	8030474K03Rik								6.62836e-21
mouse_brain_serial	sagittal_posterior_section1	8430419K02Rik								4.29135e-08
mouse_brain_serial	sagittal_posterior_section1	8430422H06Rik
mouse_brain_serial	sagittal_posterior_section1	8430423G03Rik
mouse_brain_serial	sagittal_posterior_section1	8430426J06Rik								1.82126e-12
mouse_brain_serial	sagittal_posterior_section1	8430429K09Rik	0		0.00279154	2.27478e-05	4.966e-13	2581	2581	0.773554
mouse_brain_serial	sagittal_posterior_section1	8430430B14Rik
mouse_brain_serial	sagittal_posterior_section1	8430432A02Rik								7.57351e-06
mouse_brain_serial	sagittal_posterior_section1	8430436N08Rik								2.07346e-22
mouse_brain_serial	sagittal_posterior_section1	8430437L04Rik
mouse_brain_serial	sagittal_posterior_section1	9030025P20Rik				2.1451e-07		2581	2581	0.212615
mouse_brain_serial	sagittal_posterior_section1	9030204H09Rik
mouse_brain_serial	sagittal_posterior_section1	9030404E10Rik
mouse_brain_serial	sagittal_posterior_section1	9030407P20Rik								0.138598
mouse_brain_serial	sagittal_posterior_section1	9030612E09Rik								0.000474756
mouse_brain_serial	sagittal_posterior_section1	9030616G12Rik
mouse_brain_serial	sagittal_posterior_section1	9030622O22Rik
mouse_brain_serial	sagittal_posterior_section1	9030624G23Rik								2.22461e-08
mouse_brain_serial	sagittal_posterior_section1	9030625G05Rik
mouse_brain_serial	sagittal_posterior_section1	9130008F23Rik								8.69608e-21
mouse_brain_serial	sagittal_posterior_section1	9130015A21Rik
mouse_brain_serial	sagittal_posterior_section1	9130015G15Rik
mouse_brain_serial	sagittal_posterior_section1	9130015L21Rik
mouse_brain_serial	sagittal_posterior_section1	9130016M20Rik
mouse_brain_serial	sagittal_posterior_section1	9130017K11Rik								7.44669e-14
mouse_brain_serial	sagittal_posterior_section1	9130019O22Rik								0.000226786
mouse_brain_serial	sagittal_posterior_section1	9130019P16Rik								1.1028e-10
mouse_brain_serial	sagittal_posterior_section1	9130023H24Rik								3.45615e-21
mouse_brain_serial	sagittal_posterior_section1	9130024F11Rik								0.0232544
mouse_brain_serial	sagittal_posterior_section1	9130204K15Rik
mouse_brain_serial	sagittal_posterior_section1	9130204L05Rik
