## Supplementary table 4 for "Spatial Transcriptomics Arena (STAr): an Integrated Platform for Spatial Transcriptomics Methodology Research" (part 66 of 72)

### Sheet: sheet 48 (continued)
dataset	replicate	gene	BOOST_GP_BF	BOOST_MI_BF	SPARK	SpatialDE	BinSpect	GEO	MC2	SpaGCN
mouse_brain_serial	sagittal_posterior_section1	9130209A04Rik
mouse_brain_serial	sagittal_posterior_section1	9130213A22Rik								8.40055e-06
mouse_brain_serial	sagittal_posterior_section1	9130221F21Rik
mouse_brain_serial	sagittal_posterior_section1	9130221H12Rik								0.0247231
mouse_brain_serial	sagittal_posterior_section1	9130227L01Rik								3.71703e-14
mouse_brain_serial	sagittal_posterior_section1	9130230L23Rik
mouse_brain_serial	sagittal_posterior_section1	9130230N09Rik								4.91715e-07
mouse_brain_serial	sagittal_posterior_section1	9130401M01Rik	190000000000	1000000000	7.674e-13	5.07768e-06	1.99112e-08	315	1887	0.998779
mouse_brain_serial	sagittal_posterior_section1	9130409I23Rik
mouse_brain_serial	sagittal_posterior_section1	9130410C08Rik								2.43297e-28
mouse_brain_serial	sagittal_posterior_section1	9130604C24Rik								5.59951e-05
mouse_brain_serial	sagittal_posterior_section1	9230009I02Rik
mouse_brain_serial	sagittal_posterior_section1	9230019H11Rik
mouse_brain_serial	sagittal_posterior_section1	9230020A06Rik
mouse_brain_serial	sagittal_posterior_section1	9230102K24Rik
mouse_brain_serial	sagittal_posterior_section1	9230102O04Rik
mouse_brain_serial	sagittal_posterior_section1	9230104M06Rik
mouse_brain_serial	sagittal_posterior_section1	9230105E05Rik
mouse_brain_serial	sagittal_posterior_section1	9230106D20Rik
mouse_brain_serial	sagittal_posterior_section1	9230109A22Rik
mouse_brain_serial	sagittal_posterior_section1	9230110F11Rik
mouse_brain_serial	sagittal_posterior_section1	9230111E07Rik								1.48591e-30
mouse_brain_serial	sagittal_posterior_section1	9230112D13Rik
mouse_brain_serial	sagittal_posterior_section1	9230112E08Rik				0.00220003		2581	2581	0.547201
mouse_brain_serial	sagittal_posterior_section1	9230112J17Rik								7.50133e-10
mouse_brain_serial	sagittal_posterior_section1	9230114J08Rik
mouse_brain_serial	sagittal_posterior_section1	9230114K14Rik								2.53631e-11
mouse_brain_serial	sagittal_posterior_section1	9230116L04Rik								7.51073e-16
mouse_brain_serial	sagittal_posterior_section1	9230116N13Rik								6.63496e-09
mouse_brain_serial	sagittal_posterior_section1	9230117E06Rik								1.57327e-29
mouse_brain_serial	sagittal_posterior_section1	9330020H09Rik				1.58915e-06	9.00303e-27	2581	2581	0.759973
mouse_brain_serial	sagittal_posterior_section1	9330102E08Rik	0		0.014397	0.00232311	2.17581e-10	2581	2581	0.822721
mouse_brain_serial	sagittal_posterior_section1	9330104G04Rik								0.00027674
mouse_brain_serial	sagittal_posterior_section1	9330111N05Rik								9.03514e-29
mouse_brain_serial	sagittal_posterior_section1	9330117O12Rik								6.72713e-31
mouse_brain_serial	sagittal_posterior_section1	9330118I20Rik								0.00291528
mouse_brain_serial	sagittal_posterior_section1	9330121J05Rik								8.80402e-07
mouse_brain_serial	sagittal_posterior_section1	9330136K24Rik								5.68316e-07
mouse_brain_serial	sagittal_posterior_section1	9330151L19Rik	0.114688	1000000000	6.54254e-14	5.45022e-07	1.02809e-54	973	1886	0.998779
mouse_brain_serial	sagittal_posterior_section1	9330154J02Rik								4.77817e-09
mouse_brain_serial	sagittal_posterior_section1	9330154K18Rik								3.10122e-18
mouse_brain_serial	sagittal_posterior_section1	9330158H04Rik								2.76771e-21
mouse_brain_serial	sagittal_posterior_section1	9330159F19Rik	190000000000	1000000000	1.12238e-11	9.01144e-09	3.72031e-11	305	1735	0.998779
mouse_brain_serial	sagittal_posterior_section1	9330159M07Rik								9.41588e-30
mouse_brain_serial	sagittal_posterior_section1	9330160F10Rik								3.69772e-08
mouse_brain_serial	sagittal_posterior_section1	9330162012Rik								0.0962131
mouse_brain_serial	sagittal_posterior_section1	9330162B11Rik
mouse_brain_serial	sagittal_posterior_section1	9330171B17Rik								2.63224e-12
mouse_brain_serial	sagittal_posterior_section1	9330175E14Rik								1.48785e-19
mouse_brain_serial	sagittal_posterior_section1	9330175M20Rik
mouse_brain_serial	sagittal_posterior_section1	9330178D15Rik
mouse_brain_serial	sagittal_posterior_section1	9330179D12Rik								2.78314e-06
mouse_brain_serial	sagittal_posterior_section1	9330182L06Rik	178.917	1000000000	1.11649e-16	3.32623e-13	2.02973e-34	221	543	0.207284
mouse_brain_serial	sagittal_posterior_section1	9330182O14Rik
mouse_brain_serial	sagittal_posterior_section1	9330185C12Rik								1.34745e-24
mouse_brain_serial	sagittal_posterior_section1	9330188P03Rik								0.0148142
mouse_brain_serial	sagittal_posterior_section1	9330198I05Rik								5.0643e-08
mouse_brain_serial	sagittal_posterior_section1	9330198N18Rik								9.23275e-14
mouse_brain_serial	sagittal_posterior_section1	9330199G10Rik								3.87708e-17
mouse_brain_serial	sagittal_posterior_section1	9430002A10Rik								1.38197e-20
mouse_brain_serial	sagittal_posterior_section1	9430007A20Rik
mouse_brain_serial	sagittal_posterior_section1	9430014N10Rik
mouse_brain_serial	sagittal_posterior_section1	9430015G10Rik	190000000000		0.00100462	3.68487e-05	1.57661e-31	1091	2335	0.998779
mouse_brain_serial	sagittal_posterior_section1	9430018G01Rik
mouse_brain_serial	sagittal_posterior_section1	9430021M05Rik								0.0169769
mouse_brain_serial	sagittal_posterior_section1	9430024E24Rik
mouse_brain_serial	sagittal_posterior_section1	9430037G07Rik								9.42796e-11
mouse_brain_serial	sagittal_posterior_section1	9430038I01Rik								5.55186e-05
mouse_brain_serial	sagittal_posterior_section1	9430041J12Rik								0.000213682
mouse_brain_serial	sagittal_posterior_section1	9430060I03Rik								6.79369e-21
mouse_brain_serial	sagittal_posterior_section1	9430065F17Rik								0.00506277
mouse_brain_serial	sagittal_posterior_section1	9430069I07Rik
mouse_brain_serial	sagittal_posterior_section1	9430073C21Rik
mouse_brain_serial	sagittal_posterior_section1	9430078K24Rik								7.55324e-16
mouse_brain_serial	sagittal_posterior_section1	9430085M18Rik								6.98359e-29
mouse_brain_serial	sagittal_posterior_section1	9430091E24Rik								1.5915e-05
mouse_brain_serial	sagittal_posterior_section1	9430093N23Rik
mouse_brain_serial	sagittal_posterior_section1	9430097D07Rik								1.23909e-08
mouse_brain_serial	sagittal_posterior_section1	9530002B09Rik
mouse_brain_serial	sagittal_posterior_section1	9530003J23Rik
mouse_brain_serial	sagittal_posterior_section1	9530014B07Rik
mouse_brain_serial	sagittal_posterior_section1	9530018F02Rik								3.6754e-05
mouse_brain_serial	sagittal_posterior_section1	9530020I12Rik
mouse_brain_serial	sagittal_posterior_section1	9530026F06Rik
mouse_brain_serial	sagittal_posterior_section1	9530026P05Rik								1.27907e-08
mouse_brain_serial	sagittal_posterior_section1	9530034A14Rik
mouse_brain_serial	sagittal_posterior_section1	9530034E10Rik
mouse_brain_serial	sagittal_posterior_section1	9530036M11Rik								1.12764e-19
mouse_brain_serial	sagittal_posterior_section1	9530036O11Rik								2.81521e-19
mouse_brain_serial	sagittal_posterior_section1	9530046B11Rik								2.33038e-12
mouse_brain_serial	sagittal_posterior_section1	9530051G07Rik								1.32614e-10
mouse_brain_serial	sagittal_posterior_section1	9530052C20Rik
mouse_brain_serial	sagittal_posterior_section1	9530052E02Rik								8.83554e-05
mouse_brain_serial	sagittal_posterior_section1	9530053A07Rik								3.45534e-26
mouse_brain_serial	sagittal_posterior_section1	9530059O14Rik								1.91755e-18
mouse_brain_serial	sagittal_posterior_section1	9530062K07Rik								0.00391255
mouse_brain_serial	sagittal_posterior_section1	9530068E07Rik	39.642	0	1.42877e-06	1.40162e-10	1.23762e-06	2581	2581	0.930054
mouse_brain_serial	sagittal_posterior_section1	9530077C05Rik	0			0.099099	5.43102e-13	2581	2581	0.216868
mouse_brain_serial	sagittal_posterior_section1	9530080O11Rik								7.61787e-10
mouse_brain_serial	sagittal_posterior_section1	9530082P21Rik								4.02974e-05
mouse_brain_serial	sagittal_posterior_section1	9530097N15Rik
mouse_brain_serial	sagittal_posterior_section1	9630001P10Rik								9.16512e-05
mouse_brain_serial	sagittal_posterior_section1	9630002D21Rik								1.34012e-07
mouse_brain_serial	sagittal_posterior_section1	9630009A06Rik								5.25937e-31
mouse_brain_serial	sagittal_posterior_section1	9630013A20Rik								3.27434e-39
mouse_brain_serial	sagittal_posterior_section1	9630013D21Rik								7.99892e-21
mouse_brain_serial	sagittal_posterior_section1	9630013K17Rik
mouse_brain_serial	sagittal_posterior_section1	9630014M24Rik								9.18591e-08
mouse_brain_serial	sagittal_posterior_section1	9630015K15Rik								2.50554e-06
mouse_brain_serial	sagittal_posterior_section1	9630028B13Rik								3.82747e-31
mouse_brain_serial	sagittal_posterior_section1	9630028H03Rik								1.58845e-11
mouse_brain_serial	sagittal_posterior_section1	9630028I04Rik								9.42401e-22
mouse_brain_serial	sagittal_posterior_section1	9630041A04Rik
mouse_brain_serial	sagittal_posterior_section1	9830004L10Rik
mouse_brain_serial	sagittal_posterior_section1	9830107B12Rik
mouse_brain_serial	sagittal_posterior_section1	9830132P13Rik
mouse_brain_serial	sagittal_posterior_section1	9830144P21Rik
mouse_brain_serial	sagittal_posterior_section1	9830166K06Rik								0.000456146
mouse_brain_serial	sagittal_posterior_section1	9930004E17Rik								1.60321e-11
mouse_brain_serial	sagittal_posterior_section1	9930012K11Rik								8.80599e-06
mouse_brain_serial	sagittal_posterior_section1	9930014A18Rik								1.0267e-22
mouse_brain_serial	sagittal_posterior_section1	9930021J03Rik		0	0.0378369	1.11697e-06	4.67851e-05	2581	2581	0.998779
mouse_brain_serial	sagittal_posterior_section1	9930022D16Rik
mouse_brain_serial	sagittal_posterior_section1	9930038B18Rik
mouse_brain_serial	sagittal_posterior_section1	9930104L06Rik	0			0.00406036	1.68193e-07	2581	2581	0.480392
mouse_brain_serial	sagittal_posterior_section1	9930111H07Rik
mouse_brain_serial	sagittal_posterior_section1	9930111J21Rik1
mouse_brain_serial	sagittal_posterior_section1	9930111J21Rik2								7.04293e-35
mouse_brain_serial	sagittal_posterior_section1	a								1.49501e-25
mouse_brain_serial	sagittal_posterior_section1	A030001D20Rik								0.108904
mouse_brain_serial	sagittal_posterior_section1	A030003K21Rik
mouse_brain_serial	sagittal_posterior_section1	A030005K14Rik
mouse_brain_serial	sagittal_posterior_section1	A030005L19Rik								2.7092e-07
mouse_brain_serial	sagittal_posterior_section1	A030014E15Rik
mouse_brain_serial	sagittal_posterior_section1	A130010J15Rik								0.00416552
mouse_brain_serial	sagittal_posterior_section1	A130014A01Rik								0.00160573
mouse_brain_serial	sagittal_posterior_section1	A130023I24Rik
mouse_brain_serial	sagittal_posterior_section1	A130030D18Rik
mouse_brain_serial	sagittal_posterior_section1	A130051J06Rik								1.61243e-18
mouse_brain_serial	sagittal_posterior_section1	A130077B15Rik								4.53248e-13
mouse_brain_serial	sagittal_posterior_section1	A1bg
mouse_brain_serial	sagittal_posterior_section1	A1cf
mouse_brain_serial	sagittal_posterior_section1	A230001M10Rik								6.21949e-50
mouse_brain_serial	sagittal_posterior_section1	A230004M16Rik								5.1667e-10
mouse_brain_serial	sagittal_posterior_section1	A230005M16Rik								0.000101996
mouse_brain_serial	sagittal_posterior_section1	A230006K03Rik								9.89735e-09
mouse_brain_serial	sagittal_posterior_section1	A230009B12Rik								3.93999e-48
mouse_brain_serial	sagittal_posterior_section1	A230020J21Rik
mouse_brain_serial	sagittal_posterior_section1	A230028O05Rik								2.80573e-28
mouse_brain_serial	sagittal_posterior_section1	A230051N06Rik								0.668783
mouse_brain_serial	sagittal_posterior_section1	A230056P14Rik								1.309e-14
mouse_brain_serial	sagittal_posterior_section1	A230057D06Rik	0.0380762		2.05302e-16	0	6.04599e-61	785	1822	0.998779
mouse_brain_serial	sagittal_posterior_section1	A230059L01Rik				0.168744		2581	2581	0.00396731
mouse_brain_serial	sagittal_posterior_section1	A230060F14Rik								2.75808e-23
mouse_brain_serial	sagittal_posterior_section1	A230065N10Rik								5.6142e-08
mouse_brain_serial	sagittal_posterior_section1	A230072C01Rik								6.59578e-09
mouse_brain_serial	sagittal_posterior_section1	A230072E10Rik								2.35208e-11
mouse_brain_serial	sagittal_posterior_section1	A230072I06Rik
mouse_brain_serial	sagittal_posterior_section1	A230077H06Rik								1.19176e-10
mouse_brain_serial	sagittal_posterior_section1	A230083G16Rik								6.26255e-11
mouse_brain_serial	sagittal_posterior_section1	A230083N12Rik								1.08676e-14
mouse_brain_serial	sagittal_posterior_section1	A230087F16Rik								1.28278e-08
mouse_brain_serial	sagittal_posterior_section1	A230098N10Rik
mouse_brain_serial	sagittal_posterior_section1	A230103J11Rik								9.75876e-07
mouse_brain_serial	sagittal_posterior_section1	A230103O09Rik								2.71284e-12
mouse_brain_serial	sagittal_posterior_section1	A230107N01Rik								0.000135134
mouse_brain_serial	sagittal_posterior_section1	A230108P19Rik
mouse_brain_serial	sagittal_posterior_section1	A26c2
mouse_brain_serial	sagittal_posterior_section1	A2m	190000000000	1000000000	1.11649e-16	0	1.58656e-252	22	25	1.19384e-29
mouse_brain_serial	sagittal_posterior_section1	A2ml1	58.2358	1000000000	1.11649e-16	0	0	13	27	3.43886e-17
mouse_brain_serial	sagittal_posterior_section1	A330008L17Rik								0.00147023
mouse_brain_serial	sagittal_posterior_section1	A330009N23Rik			1.11649e-16	0	1.26542e-151	208	503	3.11639e-18
mouse_brain_serial	sagittal_posterior_section1	A330015K06Rik								4.84709e-35
mouse_brain_serial	sagittal_posterior_section1	A330023F24Rik	190000000000	0	1.11649e-16	0	3.45324e-72	65	33	0.269759
mouse_brain_serial	sagittal_posterior_section1	A330032B11Rik								1.93921e-11
mouse_brain_serial	sagittal_posterior_section1	A330033J07Rik								2.06795e-28
mouse_brain_serial	sagittal_posterior_section1	A330035P11Rik								6.18782e-17
mouse_brain_serial	sagittal_posterior_section1	A330040F15Rik								2.52823e-15
mouse_brain_serial	sagittal_posterior_section1	A330041J22Rik								0.00565755
mouse_brain_serial	sagittal_posterior_section1	A330043C09Rik
mouse_brain_serial	sagittal_posterior_section1	A330048O09Rik								9.40397e-08
mouse_brain_serial	sagittal_posterior_section1	A330049N07Rik								2.88618e-34
mouse_brain_serial	sagittal_posterior_section1	A330069K06Rik								8.19305e-05
mouse_brain_serial	sagittal_posterior_section1	A330070K13Rik								2.70252e-05
mouse_brain_serial	sagittal_posterior_section1	A330072L02Rik								5.38627e-30
mouse_brain_serial	sagittal_posterior_section1	A330074K22Rik								2.10529e-15
mouse_brain_serial	sagittal_posterior_section1	A330076C08Rik								7.611e-45
mouse_brain_serial	sagittal_posterior_section1	A330076H08Rik								0.00802304
mouse_brain_serial	sagittal_posterior_section1	A330084C13Rik								0.000816282
mouse_brain_serial	sagittal_posterior_section1	A330087D11Rik								3.3572e-22
mouse_brain_serial	sagittal_posterior_section1	A330093E20Rik								1.08748e-14
mouse_brain_serial	sagittal_posterior_section1	A330094K24Rik								1.05342e-06
mouse_brain_serial	sagittal_posterior_section1	A330102I10Rik								0.0400849
mouse_brain_serial	sagittal_posterior_section1	A3galt2								6.72306e-12
mouse_brain_serial	sagittal_posterior_section1	A430005L14Rik	2.6895	0	6.40264e-06	1.68161e-07	2.55111e-18	2581	2581	0.998779
mouse_brain_serial	sagittal_posterior_section1	A430010J10Rik								3.01345e-10
mouse_brain_serial	sagittal_posterior_section1	A430018G15Rik								2.37326e-33
mouse_brain_serial	sagittal_posterior_section1	A430027H14Rik								0.00344678
mouse_brain_serial	sagittal_posterior_section1	A430033K04Rik	0			0.325824	4.55841e-15	2581	2581	0.403669
mouse_brain_serial	sagittal_posterior_section1	A430034D21Rik
mouse_brain_serial	sagittal_posterior_section1	A430035B10Rik								2.17813e-05
mouse_brain_serial	sagittal_posterior_section1	A430048G15Rik
mouse_brain_serial	sagittal_posterior_section1	A430057M04Rik								2.90072e-10
mouse_brain_serial	sagittal_posterior_section1	A430072P03Rik
mouse_brain_serial	sagittal_posterior_section1	A430073D23Rik
mouse_brain_serial	sagittal_posterior_section1	A430078I02Rik								1.5427e-19
mouse_brain_serial	sagittal_posterior_section1	A430088P11Rik
mouse_brain_serial	sagittal_posterior_section1	A430089I19Rik
mouse_brain_serial	sagittal_posterior_section1	A430090L17Rik
mouse_brain_serial	sagittal_posterior_section1	A430093F15Rik								8.30714e-11
mouse_brain_serial	sagittal_posterior_section1	A430105J06Rik								1.80093e-18
mouse_brain_serial	sagittal_posterior_section1	A430106G13Rik								1.23796e-10
mouse_brain_serial	sagittal_posterior_section1	A430108G06Rik								3.8723e-06
mouse_brain_serial	sagittal_posterior_section1	A430110L20Rik								5.15257e-07
mouse_brain_serial	sagittal_posterior_section1	A4galt								1.08325e-33
mouse_brain_serial	sagittal_posterior_section1	A4gnt
mouse_brain_serial	sagittal_posterior_section1	A530001N23Rik								5.45961e-14
mouse_brain_serial	sagittal_posterior_section1	A530006G24Rik
mouse_brain_serial	sagittal_posterior_section1	A530010F05Rik
mouse_brain_serial	sagittal_posterior_section1	A530010L16Rik
mouse_brain_serial	sagittal_posterior_section1	A530013C23Rik								3.40813e-28
mouse_brain_serial	sagittal_posterior_section1	A530016L24Rik								6.26913e-16
mouse_brain_serial	sagittal_posterior_section1	A530017D24Rik	0		1.67946e-11	6.70906e-08	2.3873e-10	2581	2581	0.986548
mouse_brain_serial	sagittal_posterior_section1	A530020G20Rik
mouse_brain_serial	sagittal_posterior_section1	A530021J07Rik								2.23404e-10
mouse_brain_serial	sagittal_posterior_section1	A530032D15Rik
mouse_brain_serial	sagittal_posterior_section1	A530040E14Rik
mouse_brain_serial	sagittal_posterior_section1	A530041M06Rik								1.89329e-21
mouse_brain_serial	sagittal_posterior_section1	A530046M15Rik
mouse_brain_serial	sagittal_posterior_section1	A530053G22Rik								1.41909e-21
mouse_brain_serial	sagittal_posterior_section1	A530053M12Rik
mouse_brain_serial	sagittal_posterior_section1	A530058N18Rik	60.8319		7.54735e-07	0.0147984	7.05908e-15	2581	2581	0.282654
mouse_brain_serial	sagittal_posterior_section1	A530064D06Rik
mouse_brain_serial	sagittal_posterior_section1	A530065N20Rik
mouse_brain_serial	sagittal_posterior_section1	A530072M11Rik								1.73951e-09
mouse_brain_serial	sagittal_posterior_section1	A530076I17Rik								6.45205e-13
mouse_brain_serial	sagittal_posterior_section1	A530083I20Rik								1.23911e-10
mouse_brain_serial	sagittal_posterior_section1	A530084C06Rik								0.000871711
mouse_brain_serial	sagittal_posterior_section1	A530088E08Rik								7.70106e-19
mouse_brain_serial	sagittal_posterior_section1	A530095I07Rik								2.50605e-15
mouse_brain_serial	sagittal_posterior_section1	A630001G21Rik								1.4767e-23
mouse_brain_serial	sagittal_posterior_section1	A630001O12Rik
mouse_brain_serial	sagittal_posterior_section1	A630009H07Rik
mouse_brain_serial	sagittal_posterior_section1	A630010A05Rik
mouse_brain_serial	sagittal_posterior_section1	A630012P03Rik
mouse_brain_serial	sagittal_posterior_section1	A630014C17Rik								1.3299e-24
mouse_brain_serial	sagittal_posterior_section1	A630019I02Rik								1.04428e-16
mouse_brain_serial	sagittal_posterior_section1	A630023A22Rik
mouse_brain_serial	sagittal_posterior_section1	A630023P12Rik								5.48658e-05
mouse_brain_serial	sagittal_posterior_section1	A630031M04Rik
mouse_brain_serial	sagittal_posterior_section1	A630035G10Rik
mouse_brain_serial	sagittal_posterior_section1	A630050E04Rik
mouse_brain_serial	sagittal_posterior_section1	A630052C17Rik								0.000707198
mouse_brain_serial	sagittal_posterior_section1	A630072L19Rik
mouse_brain_serial	sagittal_posterior_section1	A630072M18Rik								0.00556094
mouse_brain_serial	sagittal_posterior_section1	A630073D07Rik
mouse_brain_serial	sagittal_posterior_section1	A630076J17Rik
mouse_brain_serial	sagittal_posterior_section1	A630089N07Rik								5.08291e-10
mouse_brain_serial	sagittal_posterior_section1	A630091E08Rik
mouse_brain_serial	sagittal_posterior_section1	A630095N17Rik
mouse_brain_serial	sagittal_posterior_section1	A730004F24Rik
mouse_brain_serial	sagittal_posterior_section1	A730006G06Rik
mouse_brain_serial	sagittal_posterior_section1	A730009L09Rik								4.43293e-05
mouse_brain_serial	sagittal_posterior_section1	A730011C13Rik								0.0470821
mouse_brain_serial	sagittal_posterior_section1	A730017L22Rik								2.5579e-07
mouse_brain_serial	sagittal_posterior_section1	A730018C14Rik
mouse_brain_serial	sagittal_posterior_section1	A730020E08Rik								0.18682
mouse_brain_serial	sagittal_posterior_section1	A730020M07Rik								1.91495e-14
mouse_brain_serial	sagittal_posterior_section1	A730032A03Rik
mouse_brain_serial	sagittal_posterior_section1	A730035I17Rik								1.67844e-08
mouse_brain_serial	sagittal_posterior_section1	A730036I17Rik								2.64573e-07
mouse_brain_serial	sagittal_posterior_section1	A730043L09Rik								9.12392e-19
mouse_brain_serial	sagittal_posterior_section1	A730045E13Rik
mouse_brain_serial	sagittal_posterior_section1	A730046J19Rik								3.59145e-09
mouse_brain_serial	sagittal_posterior_section1	A730049H05Rik								2.34518e-13
mouse_brain_serial	sagittal_posterior_section1	A730049N16Rik
mouse_brain_serial	sagittal_posterior_section1	A730056A06Rik								6.57667e-09
mouse_brain_serial	sagittal_posterior_section1	A730060N03Rik								2.35212e-10
mouse_brain_serial	sagittal_posterior_section1	A730061H03Rik								1.99545e-09
mouse_brain_serial	sagittal_posterior_section1	A730063M14Rik								0.0212142
mouse_brain_serial	sagittal_posterior_section1	A730065G17Rik								1.50977e-11
mouse_brain_serial	sagittal_posterior_section1	A730071L15Rik
mouse_brain_serial	sagittal_posterior_section1	A730081D07Rik								0.000744812
mouse_brain_serial	sagittal_posterior_section1	A730082K24Rik
mouse_brain_serial	sagittal_posterior_section1	A730085E03Rik
mouse_brain_serial	sagittal_posterior_section1	A730085K08Rik								3.29722e-14
mouse_brain_serial	sagittal_posterior_section1	A730090N16Rik
mouse_brain_serial	sagittal_posterior_section1	A730098A19Rik								8.95129e-06
mouse_brain_serial	sagittal_posterior_section1	A830005F24Rik								2.72092e-08
mouse_brain_serial	sagittal_posterior_section1	A830008E24Rik								4.27586e-19
mouse_brain_serial	sagittal_posterior_section1	A830009L08Rik								0.0114788
mouse_brain_serial	sagittal_posterior_section1	A830011K09Rik								7.12808e-08
mouse_brain_serial	sagittal_posterior_section1	A830012C17Rik
mouse_brain_serial	sagittal_posterior_section1	A830018L16Rik	10.052	0.545117	1.11649e-16	0	0	38	31	5.03659e-21
mouse_brain_serial	sagittal_posterior_section1	A830019L24Rik								2.1447e-09
mouse_brain_serial	sagittal_posterior_section1	A830019P07Rik								1.59034e-26
mouse_brain_serial	sagittal_posterior_section1	A830021F12Rik
mouse_brain_serial	sagittal_posterior_section1	A830029E22Rik								2.79137e-07
mouse_brain_serial	sagittal_posterior_section1	A830031A19Rik								1.56307e-07
mouse_brain_serial	sagittal_posterior_section1	A830035A12Rik								3.77462e-12
mouse_brain_serial	sagittal_posterior_section1	A830035O19Rik								1.29134e-07
mouse_brain_serial	sagittal_posterior_section1	A830036E02Rik	116.714		1.11649e-16	0	0	41	32	6.24957e-27
mouse_brain_serial	sagittal_posterior_section1	A830052D11Rik								7.57064e-17
mouse_brain_serial	sagittal_posterior_section1	A830082K12Rik	0		1.99698e-07	0	9.78957e-34	970	2198	0.991204
mouse_brain_serial	sagittal_posterior_section1	A830082N09Rik	0		0.0218477	0.189125	7.18612e-27	2581	2581	0.967093
mouse_brain_serial	sagittal_posterior_section1	A830092H15Rik								3.68903e-07
mouse_brain_serial	sagittal_posterior_section1	A930001A20Rik								5.13902e-10
mouse_brain_serial	sagittal_posterior_section1	A930001C03Rik								1.41666e-14
mouse_brain_serial	sagittal_posterior_section1	A930001M01Rik								9.92883e-16
mouse_brain_serial	sagittal_posterior_section1	A930002C04Rik								1.76549e-12
mouse_brain_serial	sagittal_posterior_section1	A930002H24Rik
mouse_brain_serial	sagittal_posterior_section1	A930002I21Rik
mouse_brain_serial	sagittal_posterior_section1	A930003A15Rik								5.13662e-25
mouse_brain_serial	sagittal_posterior_section1	A930003O13Rik								1.64683e-29
mouse_brain_serial	sagittal_posterior_section1	A930004D18Rik								4.06737e-05
mouse_brain_serial	sagittal_posterior_section1	A930005H10Rik	190000000000	6.0922	0.00104082	0.000414252	1.4389e-20	1060	2099	0.890217
mouse_brain_serial	sagittal_posterior_section1	A930006I01Rik								1.45441e-34
mouse_brain_serial	sagittal_posterior_section1	A930006K02Rik								5.82422e-11
mouse_brain_serial	sagittal_posterior_section1	A930006L05Rik
mouse_brain_serial	sagittal_posterior_section1	A930007I19Rik								3.69304e-08
mouse_brain_serial	sagittal_posterior_section1	A930009A15Rik								1.8561e-09
mouse_brain_serial	sagittal_posterior_section1	A930012L18Rik								0.0949886
mouse_brain_serial	sagittal_posterior_section1	A930012O16Rik								3.4312e-19
mouse_brain_serial	sagittal_posterior_section1	A930014D07Rik
mouse_brain_serial	sagittal_posterior_section1	A930014E10Rik
mouse_brain_serial	sagittal_posterior_section1	A930015D03Rik								2.41214e-05
mouse_brain_serial	sagittal_posterior_section1	A930016O22Rik								3.74066e-15
mouse_brain_serial	sagittal_posterior_section1	A930017K11Rik								0.199449
mouse_brain_serial	sagittal_posterior_section1	A930018P22Rik								4.71757e-23
mouse_brain_serial	sagittal_posterior_section1	A930019D19Rik
mouse_brain_serial	sagittal_posterior_section1	A930023M06Rik
mouse_brain_serial	sagittal_posterior_section1	A930024E05Rik								0.733717
mouse_brain_serial	sagittal_posterior_section1	A930027H12Rik
mouse_brain_serial	sagittal_posterior_section1	A930028N01Rik
mouse_brain_serial	sagittal_posterior_section1	A930029G22Rik								4.09523e-08
mouse_brain_serial	sagittal_posterior_section1	A930031H19Rik
mouse_brain_serial	sagittal_posterior_section1	A930033H14Rik								5.84604e-11
mouse_brain_serial	sagittal_posterior_section1	A930033M14Rik								1.22237e-13
mouse_brain_serial	sagittal_posterior_section1	A930037H05Rik								1.84225e-09
mouse_brain_serial	sagittal_posterior_section1	A930038B10Rik
mouse_brain_serial	sagittal_posterior_section1	A930041C12Rik								5.59613e-17
mouse_brain_serial	sagittal_posterior_section1	A930104D05Rik
mouse_brain_serial	sagittal_posterior_section1	AA386476								1.22109e-17
mouse_brain_serial	sagittal_posterior_section1	AA387200								2.69436e-21
mouse_brain_serial	sagittal_posterior_section1	AA387883								2.79277e-13
mouse_brain_serial	sagittal_posterior_section1	AA388235								3.42343e-13
mouse_brain_serial	sagittal_posterior_section1	AA465934								0.00177743
mouse_brain_serial	sagittal_posterior_section1	AA467197								5.71242e-07
mouse_brain_serial	sagittal_posterior_section1	AA545190
mouse_brain_serial	sagittal_posterior_section1	AA645442
mouse_brain_serial	sagittal_posterior_section1	AA672651
mouse_brain_serial	sagittal_posterior_section1	AA792892
mouse_brain_serial	sagittal_posterior_section1	AA986860								7.56651e-07
mouse_brain_serial	sagittal_posterior_section1	Aaas			1.63689e-05	1.80832e-11	2.74005e-16	2581	2581	0.991204
mouse_brain_serial	sagittal_posterior_section1	Aacs	0	0	4.4365e-11	2.22045e-16	1.23101e-11	2581	2581	0.998779
mouse_brain_serial	sagittal_posterior_section1	Aadac
mouse_brain_serial	sagittal_posterior_section1	Aadacl2
mouse_brain_serial	sagittal_posterior_section1	Aadacl3
mouse_brain_serial	sagittal_posterior_section1	Aadacl4
mouse_brain_serial	sagittal_posterior_section1	Aadat								1.11769e-14
mouse_brain_serial	sagittal_posterior_section1	Aagab	6.13228	0	1.55917e-15	0	5.47389e-16	912	1867	0.998779
mouse_brain_serial	sagittal_posterior_section1	Aak1	190000000000	1000000000	1.11649e-16	0	4.27425e-122	26	28	1.46141e-105
mouse_brain_serial	sagittal_posterior_section1	Aamdc	190000000000	0	1.11649e-16	3.14155e-05	9.23167e-09	306	1436	0.016528
mouse_brain_serial	sagittal_posterior_section1	Aamp	190000000000	1000000000	1.39753e-13	1.11022e-16	2.23908e-07	310	1575	0.998779
mouse_brain_serial	sagittal_posterior_section1	Aanat								5.78098e-07
mouse_brain_serial	sagittal_posterior_section1	Aar2	17.965	1000000000	3.95848e-07	4.31729e-07	4.93239e-13	1184	2197	0.998779
mouse_brain_serial	sagittal_posterior_section1	Aard				0		1314	2565	0.00233182
mouse_brain_serial	sagittal_posterior_section1	Aars	90.1954	1000000000	1.11649e-16	0	3.92023e-32	75	35	3.6676e-05
mouse_brain_serial	sagittal_posterior_section1	Aars2		0	1.11649e-16	0	3.24894e-51	251	677	0.00948162
mouse_brain_serial	sagittal_posterior_section1	Aarsd1	190000000000	1000000000	0.0176356	4.09622e-11	4.33608e-05	363	1914	0.998779
mouse_brain_serial	sagittal_posterior_section1	Aasdh								0.0557682
mouse_brain_serial	sagittal_posterior_section1	Aasdhppt	14.6879	1000000000	3.20985e-13	2.31593e-13	3.03772e-11	1102	1989	0.998779
mouse_brain_serial	sagittal_posterior_section1	Aass								5.37367e-05
mouse_brain_serial	sagittal_posterior_section1	Aatf	0		0.000662942	0.256077	5.66232e-14	2581	2581	0.439969
mouse_brain_serial	sagittal_posterior_section1	Aatk	190000000000	1000000000	1.11649e-16	0	1.17685e-93	27	30	8.97667e-72
mouse_brain_serial	sagittal_posterior_section1	AB041806								2.06254e-09
mouse_brain_serial	sagittal_posterior_section1	AB124611								7.0462e-28
mouse_brain_serial	sagittal_posterior_section1	Abat		1000000000	1.11649e-16	0	5.51642e-150	76	36	0.00542712
mouse_brain_serial	sagittal_posterior_section1	Abca1	1.04219	1000000000	2.05302e-16	0.0169954	3.8763e-08	1290	2293	8.002e-12
mouse_brain_serial	sagittal_posterior_section1	Abca12								4.93161e-18
mouse_brain_serial	sagittal_posterior_section1	Abca13
mouse_brain_serial	sagittal_posterior_section1	Abca14
mouse_brain_serial	sagittal_posterior_section1	Abca15
mouse_brain_serial	sagittal_posterior_section1	Abca16
mouse_brain_serial	sagittal_posterior_section1	Abca17								1.22524e-07
mouse_brain_serial	sagittal_posterior_section1	Abca2	190000000000	1000000000	1.11649e-16	0	0	10	29	1.88274e-75
mouse_brain_serial	sagittal_posterior_section1	Abca3		1000000000	1.11649e-16	0	5.93562e-11	107	51	0.0309944
mouse_brain_serial	sagittal_posterior_section1	Abca4								1.55882e-10
mouse_brain_serial	sagittal_posterior_section1	Abca5	4.00242	0	3.9552e-16	1.04138e-11	5.41436e-41	2581	2581	0.998779
mouse_brain_serial	sagittal_posterior_section1	Abca6								3.80398e-10
mouse_brain_serial	sagittal_posterior_section1	Abca7	36.8824	0.0181226	1.11649e-16	0	2.52238e-112	218	396	4.90059e-06
mouse_brain_serial	sagittal_posterior_section1	Abca8a								1.74309e-22
mouse_brain_serial	sagittal_posterior_section1	Abca8b	1.16985		1.34507e-10	2.39382e-06	1.85809e-50	2581	2581	0.998779
mouse_brain_serial	sagittal_posterior_section1	Abca9								1.31812e-35
mouse_brain_serial	sagittal_posterior_section1	Abcb10	2.2528	1000000000	1.11649e-16	0.0018347	1.92185e-17	357	1186	0.20305
mouse_brain_serial	sagittal_posterior_section1	Abcb11
mouse_brain_serial	sagittal_posterior_section1	Abcb1a	190000000000	1000000000	4.01255e-12	0.0199237	1.81187e-17	365	1702	2.99524e-32
mouse_brain_serial	sagittal_posterior_section1	Abcb1b								6.56375e-08
mouse_brain_serial	sagittal_posterior_section1	Abcb4								2.59909e-13
mouse_brain_serial	sagittal_posterior_section1	Abcb5
mouse_brain_serial	sagittal_posterior_section1	Abcb6	102.795	9.5042	4.21169e-09	0.00075829	1.33438e-62	2581	2581	0.998779
mouse_brain_serial	sagittal_posterior_section1	Abcb7	0.153226	0	0.000344223	0	1.82294e-05	1175	2311	0.998779
mouse_brain_serial	sagittal_posterior_section1	Abcb8	144.793	0.17096	0.000181394	0.0954017	0.0181345	2581	2581	0.561382
mouse_brain_serial	sagittal_posterior_section1	Abcb9	15.7985	18.7628	1.11649e-16	4.01517e-06	6.38184e-34	929	1679	0.483653
mouse_brain_serial	sagittal_posterior_section1	Abcc1			0.000760482	1.15973e-07	1.25999e-20	2581	2581	0.710057
mouse_brain_serial	sagittal_posterior_section1	Abcc10			8.5823e-08	0.00225507	8.24434e-06	2581	2581	0.317767
mouse_brain_serial	sagittal_posterior_section1	Abcc12								0.0156841
mouse_brain_serial	sagittal_posterior_section1	Abcc2								4.70264e-18
mouse_brain_serial	sagittal_posterior_section1	Abcc3								3.12493e-10
mouse_brain_serial	sagittal_posterior_section1	Abcc4				0.0554242		2581	2581	4.61161e-15
mouse_brain_serial	sagittal_posterior_section1	Abcc5		1000000000	1.11649e-16	0	6.11982e-35	96	42	0.000249928
mouse_brain_serial	sagittal_posterior_section1	Abcc6								7.29404e-15
mouse_brain_serial	sagittal_posterior_section1	Abcc8	190000000000	1000000000	1.11649e-16	0	1.79971e-111	30	34	0.00236747
mouse_brain_serial	sagittal_posterior_section1	Abcc9	0			0.175804	0.0157508	2581	2581	0.00178496
mouse_brain_serial	sagittal_posterior_section1	Abcd1	0		0.0877611	0.160022	1.87455e-26	2581	2581	0.115035
mouse_brain_serial	sagittal_posterior_section1	Abcd2		1000000000	1.11649e-16	0	6.35157e-35	102	44	0.981392
mouse_brain_serial	sagittal_posterior_section1	Abcd3	190000000000	1000000000	2.05302e-16	0.00126702	2.24392e-07	379	1808	0.643561
mouse_brain_serial	sagittal_posterior_section1	Abcd4	0		1.04623e-08	0	7.47253e-20	1153	2299	0.813601
mouse_brain_serial	sagittal_posterior_section1	Abce1	190000000000	0	2.05302e-16	1.98064e-13	1.78022e-09	1020	1966	0.998779
mouse_brain_serial	sagittal_posterior_section1	Abcf1		0	2.05302e-16	5.36253e-11	1.69699e-18	2581	2581	0.140126
mouse_brain_serial	sagittal_posterior_section1	Abcf2	190000000000	0.582779	1.11649e-16	1.08924e-12	7.42221e-09	316	1036	0.00469944
mouse_brain_serial	sagittal_posterior_section1	Abcf3		0	1.11649e-16	9.39212e-09	4.76425e-11	1185	2263	0.4861
mouse_brain_serial	sagittal_posterior_section1	Abcg1		1000000000	1.11649e-16	0	6.78732e-55	98	43	0.254094
mouse_brain_serial	sagittal_posterior_section1	Abcg2	0	1665.66	1.17771e-15	1.84808e-10	1.3943e-30	2581	2581	1.49508e-32
mouse_brain_serial	sagittal_posterior_section1	Abcg3								9.23e-23
mouse_brain_serial	sagittal_posterior_section1	Abcg4	190000000000	1000000000	1.11649e-16	0	4.90746e-24	34	40	0.990568
mouse_brain_serial	sagittal_posterior_section1	Abcg5
mouse_brain_serial	sagittal_posterior_section1	Abcg8
mouse_brain_serial	sagittal_posterior_section1	Abhd10		1000000000	1.95281e-10	0	3.74586e-30	354	1258	0.998779
mouse_brain_serial	sagittal_posterior_section1	Abhd11	190000000000	17.797	0.000937383	8.55242e-10	2.22835e-28	1030	1865	0.998779
mouse_brain_serial	sagittal_posterior_section1	Abhd12	190000000000	1.25836	1.11649e-16	1.11022e-16	0.0034732	331	997	0.998779
mouse_brain_serial	sagittal_posterior_section1	Abhd12b								1.2804e-45
mouse_brain_serial	sagittal_posterior_section1	Abhd13	0.0763052	0	0.00312336	0	4.39989e-47	1029	1922	0.998779
mouse_brain_serial	sagittal_posterior_section1	Abhd14a	77.9388	0.182592	5.53761e-05	0	1.21143e-10	1064	1963	0.687309
mouse_brain_serial	sagittal_posterior_section1	Abhd14b	6.53763	1000000000	1.11649e-16	0	1.2237e-58	97	39	0.998779
mouse_brain_serial	sagittal_posterior_section1	Abhd15								1.2893e-20
mouse_brain_serial	sagittal_posterior_section1	Abhd16a		1000000000	1.11649e-16	2.26826e-10	2.32362e-225	290	483	1.15366e-33
mouse_brain_serial	sagittal_posterior_section1	Abhd16b
mouse_brain_serial	sagittal_posterior_section1	Abhd17a	190000000000	1000000000	1.11649e-16	3.44169e-15	1.12056e-10	117	53	0.945083
mouse_brain_serial	sagittal_posterior_section1	Abhd17b		1000000000	3.9552e-16	4.19876e-07	4.5821e-12	1363	2188	0.269107
mouse_brain_serial	sagittal_posterior_section1	Abhd17c	19.3065	1000000000	3.9552e-16	3.33504e-09	8.95699e-78	988	1701	0.998779
mouse_brain_serial	sagittal_posterior_section1	Abhd18	0		4.22337e-05	0.000110185	4.23295e-30	2581	2581	0.806484
mouse_brain_serial	sagittal_posterior_section1	Abhd2	62.8966	1000000000	2.05302e-16	2.15557e-09	2.8664e-33	1039	1738	1.48672e-11
mouse_brain_serial	sagittal_posterior_section1	Abhd3		1000000000	1.11649e-16	9.72854e-11	1.16094e-28	373	1217	0.81572
mouse_brain_serial	sagittal_posterior_section1	Abhd4	190000000000	0.00040016	1.11649e-16	2.56647e-08	1.57371e-31	325	897	1.23876e-85
mouse_brain_serial	sagittal_posterior_section1	Abhd5	15.6715	1000000000	1.11649e-16	8.02857e-05	1.7868e-06	420	1502	1.27829e-49
mouse_brain_serial	sagittal_posterior_section1	Abhd6	244.889	0	6.68715e-12	7.86045e-08	0.000960092	2581	2581	0.998779
mouse_brain_serial	sagittal_posterior_section1	Abhd8	190000000000	1000000000	1.11649e-16	0	1.06997e-73	35	37	0.637555
mouse_brain_serial	sagittal_posterior_section1	Abi1	190000000000	0	1.11649e-16	0	1.14427e-13	115	65	0.810715
mouse_brain_serial	sagittal_posterior_section1	Abi2	190000000000	1000000000	1.11649e-16	0	1.5211e-74	36	38	2.42967e-06
mouse_brain_serial	sagittal_posterior_section1	Abi3								9.93096e-33
mouse_brain_serial	sagittal_posterior_section1	Abi3bp								0.050356
mouse_brain_serial	sagittal_posterior_section1	Abitram	36.2326		0.423282	0.000366344	4.14827e-27	2581	2581	0.87825
mouse_brain_serial	sagittal_posterior_section1	Abl1	190000000000	1000000000	2.05302e-16	0.0570294	2.96123e-09	422	1795	1.42928e-44
mouse_brain_serial	sagittal_posterior_section1	Abl2	190000000000	1000000000	4.12293e-13	0	2.0897e-82	108	41	0.998779
mouse_brain_serial	sagittal_posterior_section1	Ablim1		1000000000	1.11649e-16	0	0	87	47	9.2112e-42
mouse_brain_serial	sagittal_posterior_section1	Ablim2	190000000000	1000000000	1.11649e-16	0	3.31312e-17	46	57	0.998779
mouse_brain_serial	sagittal_posterior_section1	Ablim3		1000000000	1.11649e-16	0	1.4416e-232	106	50	0.00196334
mouse_brain_serial	sagittal_posterior_section1	Abo
mouse_brain_serial	sagittal_posterior_section1	Abr	190000000000	0	1.11649e-16	0	6.92928e-157	95	46	4.16725e-07
mouse_brain_serial	sagittal_posterior_section1	Abra								5.15041e-13
mouse_brain_serial	sagittal_posterior_section1	Abracl	58.2358	0	1.11649e-16	0	1.48621e-77	292	476	0.882746
mouse_brain_serial	sagittal_posterior_section1	Abraxas1								0.0274037
mouse_brain_serial	sagittal_posterior_section1	Abraxas2	1.69717	1000000000	0.0120986	6.62694e-09	4.8295e-35	1330	2032	0.998779
mouse_brain_serial	sagittal_posterior_section1	Abt1	0	1000000000	0.0258567	2.2389e-05	1.53965e-23	1467	2317	0.818292
mouse_brain_serial	sagittal_posterior_section1	Abtb1	190000000000	1000000000	1.11649e-16	0	3.60555e-45	43	48	0.0211182
mouse_brain_serial	sagittal_posterior_section1	Abtb2	1.04219	1.25632	1.11649e-16	0.00194564	0.00110413	1371	2261	3.35852e-15
mouse_brain_serial	sagittal_posterior_section1	AC087559.2
mouse_brain_serial	sagittal_posterior_section1	AC087559.3
mouse_brain_serial	sagittal_posterior_section1	AC102264.1
mouse_brain_serial	sagittal_posterior_section1	AC103362.1
mouse_brain_serial	sagittal_posterior_section1	AC106834.1
mouse_brain_serial	sagittal_posterior_section1	AC109619.1			0.000787752	2.83096e-12	1.86025e-24	2581	2581	0.447531
mouse_brain_serial	sagittal_posterior_section1	AC113595.1
mouse_brain_serial	sagittal_posterior_section1	AC121792.1
mouse_brain_serial	sagittal_posterior_section1	AC123873.1
mouse_brain_serial	sagittal_posterior_section1	AC123873.2
mouse_brain_serial	sagittal_posterior_section1	AC123873.3
mouse_brain_serial	sagittal_posterior_section1	AC124606.1
mouse_brain_serial	sagittal_posterior_section1	AC124606.2
mouse_brain_serial	sagittal_posterior_section1	AC124742.1
mouse_brain_serial	sagittal_posterior_section1	AC124764.1
mouse_brain_serial	sagittal_posterior_section1	AC125149.1
mouse_brain_serial	sagittal_posterior_section1	AC125149.2
mouse_brain_serial	sagittal_posterior_section1	AC125149.3
mouse_brain_serial	sagittal_posterior_section1	AC125149.4
mouse_brain_serial	sagittal_posterior_section1	AC125149.5
mouse_brain_serial	sagittal_posterior_section1	AC125178.1
mouse_brain_serial	sagittal_posterior_section1	AC125178.2
mouse_brain_serial	sagittal_posterior_section1	AC125178.3
mouse_brain_serial	sagittal_posterior_section1	AC126035.1
mouse_brain_serial	sagittal_posterior_section1	AC132307.1								1.82123e-07
mouse_brain_serial	sagittal_posterior_section1	AC132407.1
mouse_brain_serial	sagittal_posterior_section1	AC132444.1
mouse_brain_serial	sagittal_posterior_section1	AC132444.2
mouse_brain_serial	sagittal_posterior_section1	AC132444.3
mouse_brain_serial	sagittal_posterior_section1	AC132444.4
mouse_brain_serial	sagittal_posterior_section1	AC132444.5
mouse_brain_serial	sagittal_posterior_section1	AC132444.6
mouse_brain_serial	sagittal_posterior_section1	AC133095.1
mouse_brain_serial	sagittal_posterior_section1	AC133095.2
mouse_brain_serial	sagittal_posterior_section1	AC133103.1
mouse_brain_serial	sagittal_posterior_section1	AC133103.3
mouse_brain_serial	sagittal_posterior_section1	AC133103.4
mouse_brain_serial	sagittal_posterior_section1	AC133103.5
mouse_brain_serial	sagittal_posterior_section1	AC133103.6
mouse_brain_serial	sagittal_posterior_section1	AC133103.7
mouse_brain_serial	sagittal_posterior_section1	AC135859.1								6.32972e-12
mouse_brain_serial	sagittal_posterior_section1	AC137513.1
mouse_brain_serial	sagittal_posterior_section1	AC139579.1
mouse_brain_serial	sagittal_posterior_section1	AC140267.1
mouse_brain_serial	sagittal_posterior_section1	AC140325.1
mouse_brain_serial	sagittal_posterior_section1	AC140325.2
mouse_brain_serial	sagittal_posterior_section1	AC140325.3
mouse_brain_serial	sagittal_posterior_section1	AC140325.4
mouse_brain_serial	sagittal_posterior_section1	AC140365.1
mouse_brain_serial	sagittal_posterior_section1	AC141477.1
mouse_brain_serial	sagittal_posterior_section1	AC142100.1								6.87559e-10
mouse_brain_serial	sagittal_posterior_section1	AC149090.1	0.269777	1000000000	1.11649e-16	0	2.20055e-183	112	55	1.13649e-67
mouse_brain_serial	sagittal_posterior_section1	AC149091.1
mouse_brain_serial	sagittal_posterior_section1	AC150683.1
mouse_brain_serial	sagittal_posterior_section1	AC151602.1
mouse_brain_serial	sagittal_posterior_section1	AC154200.1								2.89382e-14
mouse_brain_serial	sagittal_posterior_section1	AC156546.1			0.00010064	0	1.24768e-28	1301	2453	0.998779
mouse_brain_serial	sagittal_posterior_section1	AC159140.1								1.30104e-22
mouse_brain_serial	sagittal_posterior_section1	AC160336.1								9.36394e-10
mouse_brain_serial	sagittal_posterior_section1	AC160966.1
mouse_brain_serial	sagittal_posterior_section1	AC163347.1								1.34361e-28
mouse_brain_serial	sagittal_posterior_section1	AC163611.1
mouse_brain_serial	sagittal_posterior_section1	AC163611.2
mouse_brain_serial	sagittal_posterior_section1	AC163638.2
mouse_brain_serial	sagittal_posterior_section1	AC163685.1
mouse_brain_serial	sagittal_posterior_section1	AC164084.1
mouse_brain_serial	sagittal_posterior_section1	AC164084.2
mouse_brain_serial	sagittal_posterior_section1	AC164084.3
mouse_brain_serial	sagittal_posterior_section1	AC165294.1
mouse_brain_serial	sagittal_posterior_section1	AC165294.2
mouse_brain_serial	sagittal_posterior_section1	AC165294.3
mouse_brain_serial	sagittal_posterior_section1	AC166172.1								7.14429e-05
mouse_brain_serial	sagittal_posterior_section1	AC166256.1
mouse_brain_serial	sagittal_posterior_section1	AC168977.1
mouse_brain_serial	sagittal_posterior_section1	AC168977.2
mouse_brain_serial	sagittal_posterior_section1	AC169382.1
mouse_brain_serial	sagittal_posterior_section1	AC171003.1
mouse_brain_serial	sagittal_posterior_section1	AC192334.1
mouse_brain_serial	sagittal_posterior_section1	AC234645.1
mouse_brain_serial	sagittal_posterior_section1	AC241534.1								2.21483e-09
mouse_brain_serial	sagittal_posterior_section1	Acaa1a	190000000000	0	1.11649e-16	0	3.27552e-15	122	72	0.184508
mouse_brain_serial	sagittal_posterior_section1	Acaa1b								3.87314e-11
mouse_brain_serial	sagittal_posterior_section1	Acaa2		1000000000	1.11649e-16	1.0925e-10	4.26853e-28	416	1267	7.77344e-16
mouse_brain_serial	sagittal_posterior_section1	Acaca	190000000000	0.00020004	2.05302e-16	1.09814e-07	0.000200731	1259	2203	0.0347578
mouse_brain_serial	sagittal_posterior_section1	Acacb								3.20962e-23
mouse_brain_serial	sagittal_posterior_section1	Acad10								0.00123662
mouse_brain_serial	sagittal_posterior_section1	Acad11	0	1000000000	0.000231717	0.30983	3.24118e-14	1586	2477	0.705977
mouse_brain_serial	sagittal_posterior_section1	Acad12								2.02202e-14
mouse_brain_serial	sagittal_posterior_section1	Acad8	190000000000	1000000000	1.11649e-16	7.74047e-13	2.03156e-28	127	58	0.998779
mouse_brain_serial	sagittal_posterior_section1	Acad9	30.7382	0	0.000806426	0.00696105	8.49015e-30	2581	2581	0.986605
mouse_brain_serial	sagittal_posterior_section1	Acadl	55.2187	0	1.11649e-16	2.03048e-05	2.87441e-10	1269	2008	1.3917e-42
mouse_brain_serial	sagittal_posterior_section1	Acadm	190000000000	0.0436235	3.6011e-09	0.00564115	1.18892e-13	1331	2201	0.0736688
mouse_brain_serial	sagittal_posterior_section1	Acads	0		2.00155e-06	2.9976e-15	2.64917e-07	2581	2581	0.000159515
mouse_brain_serial	sagittal_posterior_section1	Acadsb	190000000000	0	0.544418	0.00151574	1.11154e-10	1444	2435	0.333307
mouse_brain_serial	sagittal_posterior_section1	Acadvl	190000000000	0	1.11649e-16	0.0210896	3.31195e-26	406	1116	0.87134
mouse_brain_serial	sagittal_posterior_section1	Acan								0.000395047
mouse_brain_serial	sagittal_posterior_section1	Acap1
mouse_brain_serial	sagittal_posterior_section1	Acap2		1000000000	3.9552e-16	7.74936e-14	5.25105e-11	1376	2094	0.572366
mouse_brain_serial	sagittal_posterior_section1	Acap3	190000000000	1000000000	1.11649e-16	0	7.19858e-38	53	54	5.86693e-07
mouse_brain_serial	sagittal_posterior_section1	Acat1	190000000000	0	8.38668e-14	8.76877e-10	4.31466e-09	1280	2132	0.929391
mouse_brain_serial	sagittal_posterior_section1	Acat2		10.1857	1.19699e-10	0	1.76497e-08	1261	2275	0.782607
mouse_brain_serial	sagittal_posterior_section1	Acat3								2.27819e-33
mouse_brain_serial	sagittal_posterior_section1	Acbd3	212.707	1000000000	0.000912559	0.0149795	1.33137e-32	1327	2145	0.940103
mouse_brain_serial	sagittal_posterior_section1	Acbd4	190000000000	0	1.11649e-16	7.77156e-16	1.50546e-45	349	718	0.360401
mouse_brain_serial	sagittal_posterior_section1	Acbd5	190000000000	0	5.99267e-13	0.0221925	2.38484e-12	1377	2229	0.234514
mouse_brain_serial	sagittal_posterior_section1	Acbd6	190000000000	0.12765	3.83117e-06	2.27564e-09	0.425361	1404	2386	0.85628
mouse_brain_serial	sagittal_posterior_section1	Acbd7								0.00149889
mouse_brain_serial	sagittal_posterior_section1	Accs								2.17515e-07
mouse_brain_serial	sagittal_posterior_section1	Accsl								1.53194e-09
mouse_brain_serial	sagittal_posterior_section1	Acd	190000000000	1000000000	1.11649e-16	0	5.80978e-14	59	69	0.185574
mouse_brain_serial	sagittal_posterior_section1	Ace	0		1.11649e-16	0	4.78285e-88	364	616	7.78996e-15
mouse_brain_serial	sagittal_posterior_section1	Ace2								2.18351e-05
mouse_brain_serial	sagittal_posterior_section1	Acer1
mouse_brain_serial	sagittal_posterior_section1	Acer2	30.2228		5.02133e-06	0.00187153	5.01313e-11	2581	2581	3.18405e-19
mouse_brain_serial	sagittal_posterior_section1	Acer3	0.191919		0.117699	9.35318e-06	0.000165011	2581	2581	0.154829
mouse_brain_serial	sagittal_posterior_section1	Ache	190000000000	1000000000	1.11649e-16	0	8.89279e-95	51	49	0.981392
mouse_brain_serial	sagittal_posterior_section1	Acin1	190000000000	1000000000	3.92545e-06	3.97701e-08	0.000504487	483	2038	0.998779
mouse_brain_serial	sagittal_posterior_section1	Ackr1	190000000000	1000000000	1.11649e-16	0	8.92635e-183	47	45	6.20301e-17
mouse_brain_serial	sagittal_posterior_section1	Ackr2								3.67373e-07
mouse_brain_serial	sagittal_posterior_section1	Ackr3	42.2903		0.012667	2.93631e-05	3.49575e-31	2581	2581	2.04417e-12
mouse_brain_serial	sagittal_posterior_section1	Ackr4								1.64482e-05
mouse_brain_serial	sagittal_posterior_section1	Acly	190000000000	1000000000	1.11649e-16	1.75123e-11	3.11269e-40	139	63	0.201367
mouse_brain_serial	sagittal_posterior_section1	Acmsd
mouse_brain_serial	sagittal_posterior_section1	Acnat1
mouse_brain_serial	sagittal_posterior_section1	Acnat2
mouse_brain_serial	sagittal_posterior_section1	Aco1	1.87912	1000000000	0.00994373	1.75913e-05	3.30788e-16	1540	2344	0.168258
mouse_brain_serial	sagittal_posterior_section1	Aco2	190000000000	1000000000	1.11649e-16	1.11022e-15	3.53235e-34	138	62	0.0977653
mouse_brain_serial	sagittal_posterior_section1	Acod1								1.21279e-15
mouse_brain_serial	sagittal_posterior_section1	Acot1	29.4694	0	2.05302e-16	9.98394e-10	1.25476e-30	2581	2581	4.53709e-13
mouse_brain_serial	sagittal_posterior_section1	Acot10								1.05424e-19
mouse_brain_serial	sagittal_posterior_section1	Acot11	4.5732	0	1.11649e-16	0.558639	3.27795e-09	1457	2248	1.88464e-07
mouse_brain_serial	sagittal_posterior_section1	Acot12								7.5534e-11
mouse_brain_serial	sagittal_posterior_section1	Acot13	190000000000	0.24533	1.11649e-16	0	1.24002e-07	141	80	0.998779
mouse_brain_serial	sagittal_posterior_section1	Acot2	0		0.000420205	0.00898169	7.49308e-15	2581	2581	1.46197e-20
mouse_brain_serial	sagittal_posterior_section1	Acot3								6.5411e-10
mouse_brain_serial	sagittal_posterior_section1	Acot4								4.16493e-08
mouse_brain_serial	sagittal_posterior_section1	Acot5								0.0360304
mouse_brain_serial	sagittal_posterior_section1	Acot6								0.00742602
mouse_brain_serial	sagittal_posterior_section1	Acot7	190000000000	1000000000	1.11649e-16	0	7.51596e-52	57	59	0.682272
mouse_brain_serial	sagittal_posterior_section1	Acot8	36.8824	1000000000	8.01731e-10	2.66412e-06	3.22941e-48	1265	1940	0.998779
mouse_brain_serial	sagittal_posterior_section1	Acot9	0	1000000000	0.0214802	6.99441e-15	6.22538e-46	1329	1860	0.820389
mouse_brain_serial	sagittal_posterior_section1	Acox1	190000000000	1000000000	8.36207e-13	1.83065e-10	0.0190488	482	1884	0.998779
mouse_brain_serial	sagittal_posterior_section1	Acox2								2.40685e-15
mouse_brain_serial	sagittal_posterior_section1	Acox3	0	1000000000	1.53178e-10	0.992717	4.74897e-12	1630	2405	0.57647
mouse_brain_serial	sagittal_posterior_section1	Acoxl
mouse_brain_serial	sagittal_posterior_section1	Acp1	190000000000	0	1.11649e-16	1.44329e-15	9.13592e-10	427	1111	0.998779
mouse_brain_serial	sagittal_posterior_section1	Acp2	190000000000	1000000000	0.936559	0.000178468	9.83435e-07	534	2179	0.998779
mouse_brain_serial	sagittal_posterior_section1	Acp4								7.05092e-20
mouse_brain_serial	sagittal_posterior_section1	Acp5								6.99612e-35
mouse_brain_serial	sagittal_posterior_section1	Acp6	0		0.00792643	1.20844e-05	1.78227e-17	2581	2581	0.91397
mouse_brain_serial	sagittal_posterior_section1	Acp7								1.07206e-07
mouse_brain_serial	sagittal_posterior_section1	Acpp								3.71016e-30
mouse_brain_serial	sagittal_posterior_section1	Acr								4.63804e-05
mouse_brain_serial	sagittal_posterior_section1	Acrbp	0.114688		1.41502e-07	4.2141e-11	5.48836e-07	2581	2581	0.771308
mouse_brain_serial	sagittal_posterior_section1	Acrv1
mouse_brain_serial	sagittal_posterior_section1	Acsbg1	190000000000	1000000000	1.11649e-16	0	1.81149e-156	55	52	3.50704e-07
mouse_brain_serial	sagittal_posterior_section1	Acsbg2
mouse_brain_serial	sagittal_posterior_section1	Acsf2	0.547325			0.0141467	5.96155e-07	2581	2581	3.98404e-30
mouse_brain_serial	sagittal_posterior_section1	Acsf3	190000000000	1000000000	5.1777e-06	2.63123e-14	5.24982e-24	456	1365	0.812951
mouse_brain_serial	sagittal_posterior_section1	Acsl1	190000000000	1000000000	0.00028652	6.87496e-05	0.00180215	541	2262	0.000819156
mouse_brain_serial	sagittal_posterior_section1	Acsl3	190000000000	28.2398	1.11649e-16	0	8.80951e-60	124	60	7.57227e-72
mouse_brain_serial	sagittal_posterior_section1	Acsl4	0	1000000000	1.11649e-16	2.1856e-10	8.39691e-58	431	740	0.683422
mouse_brain_serial	sagittal_posterior_section1	Acsl5		1000000000	1.11649e-16	0	6.90469e-265	123	70	2.99338e-19
mouse_brain_serial	sagittal_posterior_section1	Acsl6	190000000000	1000000000	1.11649e-16	2.88658e-15	3.34273e-48	143	67	0.0136051
mouse_brain_serial	sagittal_posterior_section1	Acsm1
mouse_brain_serial	sagittal_posterior_section1	Acsm2
mouse_brain_serial	sagittal_posterior_section1	Acsm3
mouse_brain_serial	sagittal_posterior_section1	Acsm4
mouse_brain_serial	sagittal_posterior_section1	Acsm5								1.09e-31
mouse_brain_serial	sagittal_posterior_section1	Acss1	190000000000	0.49925	0.00612839	1.15623e-06	2.10083e-15	1433	2196	5.07899e-23
mouse_brain_serial	sagittal_posterior_section1	Acss2	45.1892	0	1.11649e-16	0.000838468	5.48444e-13	1372	1999	0.0717093
mouse_brain_serial	sagittal_posterior_section1	Acss2os
mouse_brain_serial	sagittal_posterior_section1	Acss3								5.08256e-39
mouse_brain_serial	sagittal_posterior_section1	Acta1	57.6129	0.221598	1.11649e-16	0	2.8126e-187	314	369	0.998779
mouse_brain_serial	sagittal_posterior_section1	Acta2			1.11649e-16	0	7.1912e-135	387	595	8.60095e-60
mouse_brain_serial	sagittal_posterior_section1	Actb	190000000000	0.00786132	1.11649e-16	0	6.90083e-193	120	61	1.88966e-97
mouse_brain_serial	sagittal_posterior_section1	Actbl2								2.07938e-13
mouse_brain_serial	sagittal_posterior_section1	Actc1								2.99495e-20
mouse_brain_serial	sagittal_posterior_section1	Acte1
mouse_brain_serial	sagittal_posterior_section1	Actg1	190000000000	1000000000	1.11649e-16	0	4.54556e-303	49	56	0.0624491
mouse_brain_serial	sagittal_posterior_section1	Actg2								1.15905e-36
mouse_brain_serial	sagittal_posterior_section1	Actl10
mouse_brain_serial	sagittal_posterior_section1	Actl11
mouse_brain_serial	sagittal_posterior_section1	Actl6a	20.5833		1.67598e-05	2.52498e-12	5.11117e-11	2581	2581	0.272663
mouse_brain_serial	sagittal_posterior_section1	Actl6b	95.4578	0	1.11649e-16	0	2.91113e-63	361	500	3.5396e-23
mouse_brain_serial	sagittal_posterior_section1	Actl7a
mouse_brain_serial	sagittal_posterior_section1	Actl7b
mouse_brain_serial	sagittal_posterior_section1	Actl9								3.2915e-10
mouse_brain_serial	sagittal_posterior_section1	Actn1	2.6895	48.0196	1.11649e-16	5.52969e-12	2.0982e-104	989	1255	0.978534
mouse_brain_serial	sagittal_posterior_section1	Actn2								0.386026
mouse_brain_serial	sagittal_posterior_section1	Actn3								5.12865e-06
mouse_brain_serial	sagittal_posterior_section1	Actn4	190000000000	1000000000	1.5646e-10	1.44329e-15	0.000155675	493	1734	0.704837
mouse_brain_serial	sagittal_posterior_section1	Actr10	190000000000	0	1.11649e-16	0	1.0416e-12	154	85	0.107797
mouse_brain_serial	sagittal_posterior_section1	Actr1a		1000000000	1.25836e-14	1.04961e-09	5.83192e-08	1585	2271	0.921837
mouse_brain_serial	sagittal_posterior_section1	Actr1b	190000000000	0.241927	1.11649e-16	0	8.53655e-55	140	73	2.27424e-15
mouse_brain_serial	sagittal_posterior_section1	Actr2	190000000000	0	1.11649e-16	0	4.57202e-08	161	99	0.998779
mouse_brain_serial	sagittal_posterior_section1	Actr3	190000000000	0	1.11649e-16	0	5.00914e-21	153	84	0.712639
mouse_brain_serial	sagittal_posterior_section1	Actr3b	190000000000	1000000000	1.11649e-16	0	1.11148e-84	61	68	2.62155e-06
mouse_brain_serial	sagittal_posterior_section1	Actr5				0.0229417		2581	2581	0.165055
mouse_brain_serial	sagittal_posterior_section1	Actr6	0.0380762	2.64166	2.34305e-11	4.86191e-06	4.86306e-55	2581	2581	0.998779
mouse_brain_serial	sagittal_posterior_section1	Actr8	70.6226	0	8.65621e-05	1.89848e-14	1.53207e-16	2581	2581	0.998779
mouse_brain_serial	sagittal_posterior_section1	Actrt1
mouse_brain_serial	sagittal_posterior_section1	Actrt2
mouse_brain_serial	sagittal_posterior_section1	Actrt3								4.53813e-06
mouse_brain_serial	sagittal_posterior_section1	Acvr1	7.0274	0	0.00919565	0.000165372	2.04873e-26	2581	2581	0.794494
mouse_brain_serial	sagittal_posterior_section1	Acvr1b		1000000000	1.11649e-16	0	2.14054e-25	168	86	0.998779
mouse_brain_serial	sagittal_posterior_section1	Acvr1c	14.5689		3.9552e-16	1.84889e-08	1.90662e-45	2581	2581	0.469581
mouse_brain_serial	sagittal_posterior_section1	Acvr2a	190000000000	1000000000	1.11649e-16	0	0	14	64	0.961952
mouse_brain_serial	sagittal_posterior_section1	Acvr2b								4.45157e-13
mouse_brain_serial	sagittal_posterior_section1	Acvrl1			2.05302e-16	0.000535307	1.3824e-12	2581	2581	2.51127e-08
mouse_brain_serial	sagittal_posterior_section1	Acy1	0		1.11649e-16	1.5829e-05	0.00676399	1713	2517	4.39847e-44
mouse_brain_serial	sagittal_posterior_section1	Acy3								2.7239e-48
mouse_brain_serial	sagittal_posterior_section1	Acyp1	190000000000	1000000000	1.11649e-16	0	2.85949e-43	66	76	4.20769e-05
mouse_brain_serial	sagittal_posterior_section1	Acyp2	190000000000	0.260716	1.11649e-16	0	1.44962e-34	151	81	0.845741
mouse_brain_serial	sagittal_posterior_section1	Ada								2.23028e-28
mouse_brain_serial	sagittal_posterior_section1	Adad1
mouse_brain_serial	sagittal_posterior_section1	Adad2								1.09263e-19
mouse_brain_serial	sagittal_posterior_section1	Adal	0.791667		1.62111e-09	0.000240306	4.58114e-11	2581	2581	0.772349
mouse_brain_serial	sagittal_posterior_section1	Adam10	190000000000	0	1.11649e-16	0	8.33377e-08	174	106	0.998779
mouse_brain_serial	sagittal_posterior_section1	Adam11	190000000000	1000000000	1.11649e-16	0	0	15	66	7.10731e-55
mouse_brain_serial	sagittal_posterior_section1	Adam12								2.91631e-13
mouse_brain_serial	sagittal_posterior_section1	Adam15	190000000000	9.70664	2.47314e-12	0	0.000398968	471	1359	0.998779
mouse_brain_serial	sagittal_posterior_section1	Adam17	8.22063		1.11649e-16	1.37115e-05	0.000432983	1657	2460	0.00220688
mouse_brain_serial	sagittal_posterior_section1	Adam18								3.13225e-11
mouse_brain_serial	sagittal_posterior_section1	Adam19	0		6.83672e-09	0.000443312	0.000143452	2581	2581	0.004631
mouse_brain_serial	sagittal_posterior_section1	Adam1a								0.261482
mouse_brain_serial	sagittal_posterior_section1	Adam1b
mouse_brain_serial	sagittal_posterior_section1	Adam2								2.90884e-22
mouse_brain_serial	sagittal_posterior_section1	Adam20
mouse_brain_serial	sagittal_posterior_section1	Adam21								9.44672e-13
mouse_brain_serial	sagittal_posterior_section1	Adam22	101.253	0.433075	1.11649e-16	0	5.77245e-79	371	469	4.33402e-27
mouse_brain_serial	sagittal_posterior_section1	Adam23	190000000000	1000000000	1.11649e-16	0	9.04414e-69	67	75	7.2932e-05
mouse_brain_serial	sagittal_posterior_section1	Adam24
mouse_brain_serial	sagittal_posterior_section1	Adam25
mouse_brain_serial	sagittal_posterior_section1	Adam26a
mouse_brain_serial	sagittal_posterior_section1	Adam26b
mouse_brain_serial	sagittal_posterior_section1	Adam28
mouse_brain_serial	sagittal_posterior_section1	Adam29
mouse_brain_serial	sagittal_posterior_section1	Adam3								3.00969e-24
mouse_brain_serial	sagittal_posterior_section1	Adam30
mouse_brain_serial	sagittal_posterior_section1	Adam32								7.25618e-13
mouse_brain_serial	sagittal_posterior_section1	Adam33								1.13808e-11
mouse_brain_serial	sagittal_posterior_section1	Adam34
mouse_brain_serial	sagittal_posterior_section1	Adam39
mouse_brain_serial	sagittal_posterior_section1	Adam4								1.29161e-08
mouse_brain_serial	sagittal_posterior_section1	Adam5								7.18939e-21
mouse_brain_serial	sagittal_posterior_section1	Adam6a
mouse_brain_serial	sagittal_posterior_section1	Adam6b
mouse_brain_serial	sagittal_posterior_section1	Adam7
mouse_brain_serial	sagittal_posterior_section1	Adam8								0.00485875
mouse_brain_serial	sagittal_posterior_section1	Adam9	190000000000	1000000000	0.107083	0.000108696	0.224983	607	2385	0.556732
mouse_brain_serial	sagittal_posterior_section1	Adamdec1
mouse_brain_serial	sagittal_posterior_section1	Adamts1			1.11649e-16	2.22045e-16	3.69661e-35	1373	1925	0.258496
mouse_brain_serial	sagittal_posterior_section1	Adamts10		1000000000	1.11649e-16	0	0	37	82	2.28129e-26
mouse_brain_serial	sagittal_posterior_section1	Adamts12								5.43007e-31
mouse_brain_serial	sagittal_posterior_section1	Adamts13								7.44064e-11
mouse_brain_serial	sagittal_posterior_section1	Adamts14								1.11193e-07
mouse_brain_serial	sagittal_posterior_section1	Adamts15	8.14286		1.11649e-16	0	3.91431e-115	423	562	5.39926e-07
mouse_brain_serial	sagittal_posterior_section1	Adamts16								0.203385
mouse_brain_serial	sagittal_posterior_section1	Adamts17								0.00320112
mouse_brain_serial	sagittal_posterior_section1	Adamts18								0.0608987
mouse_brain_serial	sagittal_posterior_section1	Adamts19								9.16715e-45
mouse_brain_serial	sagittal_posterior_section1	Adamts2	0.114688		1.11649e-16	3.07897e-10	3.25544e-34	1434	1988	0.0012994
mouse_brain_serial	sagittal_posterior_section1	Adamts20								6.69208e-07
mouse_brain_serial	sagittal_posterior_section1	Adamts3								8.76613e-13
mouse_brain_serial	sagittal_posterior_section1	Adamts4								1.34992e-56
mouse_brain_serial	sagittal_posterior_section1	Adamts5								2.10346e-06
mouse_brain_serial	sagittal_posterior_section1	Adamts6								7.74549e-06
mouse_brain_serial	sagittal_posterior_section1	Adamts7								7.28172e-17
mouse_brain_serial	sagittal_posterior_section1	Adamts8								1.60572e-08
mouse_brain_serial	sagittal_posterior_section1	Adamts9								4.33429e-30
mouse_brain_serial	sagittal_posterior_section1	Adamtsl1								4.91046e-40
mouse_brain_serial	sagittal_posterior_section1	Adamtsl2				0		1757	2566	0.0717436
mouse_brain_serial	sagittal_posterior_section1	Adamtsl3								1.47432e-38
mouse_brain_serial	sagittal_posterior_section1	Adamtsl4	30.2228		1.11649e-16	6.32827e-15	1.76898e-29	1326	1825	4.51111e-70
mouse_brain_serial	sagittal_posterior_section1	Adamtsl5								1.31128e-21
mouse_brain_serial	sagittal_posterior_section1	Adap1	1338.14	713.285	1.11649e-16	0	1.12801e-18	415	553	0.389511
mouse_brain_serial	sagittal_posterior_section1	Adap2								1.47941e-13
mouse_brain_serial	sagittal_posterior_section1	Adap2os
mouse_brain_serial	sagittal_posterior_section1	Adar	190000000000	1000000000	1.11649e-16	0	9.00621e-12	77	89	0.444473
mouse_brain_serial	sagittal_posterior_section1	Adarb1	63.6087	1000000000	1.11649e-16	0	0	125	74	0.162459
mouse_brain_serial	sagittal_posterior_section1	Adarb2	68.963		1.11649e-16	0	6.36692e-106	418	510	1.25376e-12
mouse_brain_serial	sagittal_posterior_section1	Adat1								0.0640533
mouse_brain_serial	sagittal_posterior_section1	Adat2								1.48557e-06
mouse_brain_serial	sagittal_posterior_section1	Adat3
mouse_brain_serial	sagittal_posterior_section1	Adck1	931	2.74251	5.9577e-08	1.02027e-10	2.06789e-27	2581	2581	0.998779
mouse_brain_serial	sagittal_posterior_section1	Adck2	10.595	5.9735	0.138737	9.16947e-08	6.48505e-44	2581	2581	0.884534
mouse_brain_serial	sagittal_posterior_section1	Adck5	1.65217	1000000000	9.84691e-16	3.338e-12	1.08225e-67	1225	1706	0.998779
mouse_brain_serial	sagittal_posterior_section1	Adcy1	190000000000	1000000000	1.11649e-16	0	0	18	71	4.29977e-64
mouse_brain_serial	sagittal_posterior_section1	Adcy10								3.07876e-18
mouse_brain_serial	sagittal_posterior_section1	Adcy2	190000000000	0	1.11649e-16	0	1.06278e-51	162	87	1.68209e-08
mouse_brain_serial	sagittal_posterior_section1	Adcy3	33.1978	12.7363	1.11649e-16	2.22045e-16	3.23863e-42	1116	1329	0.998779
mouse_brain_serial	sagittal_posterior_section1	Adcy4								2.40552e-29
mouse_brain_serial	sagittal_posterior_section1	Adcy5		1000000000	1.11649e-16	4.58245e-12	2.00062e-18	532	1494	3.03426e-52
mouse_brain_serial	sagittal_posterior_section1	Adcy6		1000000000	2.70584e-15	6.5001e-06	4.74344e-106	1346	1976	0.998779
mouse_brain_serial	sagittal_posterior_section1	Adcy7								3.62096e-16
mouse_brain_serial	sagittal_posterior_section1	Adcy8	0.230769	1000000000	2.05302e-16	0	5.3682e-105	428	602	0.00272794
mouse_brain_serial	sagittal_posterior_section1	Adcy9								7.42616e-09
mouse_brain_serial	sagittal_posterior_section1	Adcyap1			1.11649e-16	0	9.74992e-182	448	583	0.909857
mouse_brain_serial	sagittal_posterior_section1	Adcyap1r1	190000000000	1000000000	1.11649e-16	0	1.27202e-16	79	94	4.85116e-41
mouse_brain_serial	sagittal_posterior_section1	Add1	190000000000	1000000000	1.11649e-16	0	1.30393e-08	85	104	0.998779
mouse_brain_serial	sagittal_posterior_section1	Add2	190000000000	0	1.11649e-16	0	8.52934e-59	167	90	0.000951598
mouse_brain_serial	sagittal_posterior_section1	Add3		1000000000	1.11649e-16	0	9.90035e-27	201	112	0.000535254
mouse_brain_serial	sagittal_posterior_section1	Adgb								1.18006e-21
mouse_brain_serial	sagittal_posterior_section1	Adgra1	190000000000	1000000000	1.11649e-16	0	1.08379e-191	69	79	2.07282e-48
mouse_brain_serial	sagittal_posterior_section1	Adgra2				6.09203e-07		2581	2581	5.61817e-44
mouse_brain_serial	sagittal_posterior_section1	Adgra3	34.6723		1.88001e-08	3.19252e-05	1.3417e-27	2581	2581	1.64623e-16
mouse_brain_serial	sagittal_posterior_section1	Adgrb1	190000000000	1000000000	1.11649e-16	0	1.82554e-259	64	77	1.57291e-14
mouse_brain_serial	sagittal_posterior_section1	Adgrb2	190000000000	1000000000	1.11649e-16	0	0	19	78	3.66662e-17
mouse_brain_serial	sagittal_posterior_section1	Adgrb3	190000000000	0	1.11649e-16	0	7.67571e-55	173	98	0.0314982
mouse_brain_serial	sagittal_posterior_section1	Adgrd1								2.99103e-06
mouse_brain_serial	sagittal_posterior_section1	Adgre1								7.17668e-32
mouse_brain_serial	sagittal_posterior_section1	Adgre4								1.97528e-21
mouse_brain_serial	sagittal_posterior_section1	Adgre5	25.186		0.000142106	0.99296	2.56492e-05	2581	2581	7.9299e-22
mouse_brain_serial	sagittal_posterior_section1	Adgrf1
mouse_brain_serial	sagittal_posterior_section1	Adgrf2
mouse_brain_serial	sagittal_posterior_section1	Adgrf3
mouse_brain_serial	sagittal_posterior_section1	Adgrf4								0.000104795
mouse_brain_serial	sagittal_posterior_section1	Adgrf5		0.00060036	1.11649e-16	0	3.93953e-19	520	1197	5.2226e-42
mouse_brain_serial	sagittal_posterior_section1	Adgrg1	190000000000	1000000000	1.11649e-16	0	1.0089e-24	83	97	2.93225e-77
mouse_brain_serial	sagittal_posterior_section1	Adgrg2								2.20415e-11
mouse_brain_serial	sagittal_posterior_section1	Adgrg3								3.12719e-14
mouse_brain_serial	sagittal_posterior_section1	Adgrg4
mouse_brain_serial	sagittal_posterior_section1	Adgrg5								7.00686e-32
mouse_brain_serial	sagittal_posterior_section1	Adgrg6								6.66555e-37
mouse_brain_serial	sagittal_posterior_section1	Adgrg7
mouse_brain_serial	sagittal_posterior_section1	Adgrl1	190000000000	0	1.11649e-16	0	3.41088e-131	163	92	5.72138e-28
mouse_brain_serial	sagittal_posterior_section1	Adgrl2	481	1000000000	1.11649e-16	0	2.70914e-129	157	83	0.998779
mouse_brain_serial	sagittal_posterior_section1	Adgrl3	190000000000	1000000000	1.11649e-16	1.11022e-16	5.86833e-19	202	105	0.998779
mouse_brain_serial	sagittal_posterior_section1	Adgrl4	190000000000	1000000000	0.00066553	0.070862	2.02435e-19	600	1793	0.0255937
mouse_brain_serial	sagittal_posterior_section1	Adgrv1								5.8267e-49
mouse_brain_serial	sagittal_posterior_section1	Adh1								4.86021e-39
mouse_brain_serial	sagittal_posterior_section1	Adh4
mouse_brain_serial	sagittal_posterior_section1	Adh5	190000000000	1000000000	1.11649e-16	0.005732	3.5556e-11	248	134	1.74306e-17
mouse_brain_serial	sagittal_posterior_section1	Adh6a
mouse_brain_serial	sagittal_posterior_section1	Adh6b								1.66675e-15
mouse_brain_serial	sagittal_posterior_section1	Adh7								1.10773e-24
mouse_brain_serial	sagittal_posterior_section1	Adhfe1	412.818	1.86697	1.94576e-15	8.10748e-11	2.84872e-22	2581	2581	2.93148e-51
mouse_brain_serial	sagittal_posterior_section1	Adi1	190000000000	1000000000	1.11649e-16	0.0123088	3.80869e-23	234	127	3.88194e-37
mouse_brain_serial	sagittal_posterior_section1	Adig								1.61303e-19
mouse_brain_serial	sagittal_posterior_section1	Adipoq
mouse_brain_serial	sagittal_posterior_section1	Adipor1	190000000000	1000000000	1.11649e-16	6.91477e-05	1.76308e-06	259	137	9.69339e-31
mouse_brain_serial	sagittal_posterior_section1	Adipor2	15.4203	1000000000	1.11649e-16	1.8753e-11	6.48579e-43	503	804	2.47197e-51
mouse_brain_serial	sagittal_posterior_section1	Adk	190000000000	1000000000	1.11649e-16	0.0170123	1.53206e-17	246	133	3.76655e-53
mouse_brain_serial	sagittal_posterior_section1	Adm								2.73472e-08
mouse_brain_serial	sagittal_posterior_section1	Adm2
mouse_brain_serial	sagittal_posterior_section1	Adnp	190000000000	1000000000	1.11649e-16	0	3.00441e-05	101	116	0.998779
mouse_brain_serial	sagittal_posterior_section1	Adnp2		0.0931351	0.0102588	1.29936e-10	1.71899e-55	2581	2581	0.972284
mouse_brain_serial	sagittal_posterior_section1	Ado	190000000000	1000000000	1.11649e-16	0	8.41729e-100	78	88	6.30989e-76
mouse_brain_serial	sagittal_posterior_section1	Adora1	190000000000	1000000000	1.11649e-16	0	6.79713e-78	80	91	0.972363
mouse_brain_serial	sagittal_posterior_section1	Adora2a								3.96739e-08
mouse_brain_serial	sagittal_posterior_section1	Adora2b								1.7722e-43
mouse_brain_serial	sagittal_posterior_section1	Adora3								1.21548e-30
mouse_brain_serial	sagittal_posterior_section1	Adpgk	614.333	1000000000	0.00561558	0.165099	1.3177e-24	1576	2291	0.355055
mouse_brain_serial	sagittal_posterior_section1	Adprh		0	0.000126766	9.99201e-16	0.314843	2581	2581	0.998779
mouse_brain_serial	sagittal_posterior_section1	Adprhl1								3.50439e-06
mouse_brain_serial	sagittal_posterior_section1	Adprhl2	190000000000	1000000000	0.000259131	2.39888e-07	3.84213e-14	608	1839	0.998779
mouse_brain_serial	sagittal_posterior_section1	Adprm	287.452	1000000000	0.561579	0.00784865	3.83623e-22	1617	2321	0.538703
mouse_brain_serial	sagittal_posterior_section1	Adra1a								3.60695e-16
mouse_brain_serial	sagittal_posterior_section1	Adra1b	190000000000		1.11649e-16	0	3.06421e-183	179	101	4.14064e-59
mouse_brain_serial	sagittal_posterior_section1	Adra1d
mouse_brain_serial	sagittal_posterior_section1	Adra2a		1000000000	1.11649e-16	0	1.36459e-144	191	110	0.00274506
mouse_brain_serial	sagittal_posterior_section1	Adra2b								1.1978e-40
mouse_brain_serial	sagittal_posterior_section1	Adra2c	40.7484	1000000000	1.11649e-16	0	5.92023e-137	177	93	0.70516
mouse_brain_serial	sagittal_posterior_section1	Adrb1		332.333	1.11649e-16	3.24862e-12	1.95711e-189	1142	1444	9.38381e-30
mouse_brain_serial	sagittal_posterior_section1	Adrb2								3.31696e-06
mouse_brain_serial	sagittal_posterior_section1	Adrb3								2.0261e-09
mouse_brain_serial	sagittal_posterior_section1	Adrm1	4731	1000000000	3.0107e-06	3.99458e-13	3.67779e-05	1525	2149	0.883024
mouse_brain_serial	sagittal_posterior_section1	Adsl	190000000000	1000000000	1.11649e-16	0.0167371	3.65746e-16	264	144	0.998779
mouse_brain_serial	sagittal_posterior_section1	Adss	190000000000	1000000000	8.61024e-15	0	4.10541e-15	222	122	0.998779
mouse_brain_serial	sagittal_posterior_section1	Adssl1	190000000000	1665.66	1.11649e-16	0	7.89756e-41	189	108	4.53717e-74
mouse_brain_serial	sagittal_posterior_section1	Adtrp								2.54633e-14
mouse_brain_serial	sagittal_posterior_section1	Aebp1	31.2646		1.11649e-16	0	1.78327e-150	462	517	2.53853e-59
mouse_brain_serial	sagittal_posterior_section1	Aebp2	95.4578	0	1.0373e-07	1.40998e-14	1.34912e-08	2581	2581	0.998779
mouse_brain_serial	sagittal_posterior_section1	Aen	29.9691	1000000000	6.26877e-12	0.0990071	1.37829e-42	1529	2061	0.998779
mouse_brain_serial	sagittal_posterior_section1	AF067061
mouse_brain_serial	sagittal_posterior_section1	AF067063
mouse_brain_serial	sagittal_posterior_section1	AF366264
mouse_brain_serial	sagittal_posterior_section1	Afap1	0.348269		0.000263232	0.0956162	5.24715e-12	2581	2581	6.85983e-34
mouse_brain_serial	sagittal_posterior_section1	Afap1l1			3.9552e-16	0.0199991	5.32918e-05	2581	2581	5.46885e-39
mouse_brain_serial	sagittal_posterior_section1	Afap1l2			1.11649e-16	0	5.41692e-169	488	629	0.021818
mouse_brain_serial	sagittal_posterior_section1	Afdn		0.0269049	1.11649e-16	0	1.12995e-28	538	1044	0.889309
mouse_brain_serial	sagittal_posterior_section1	Aff1	25.6009		1.11649e-16	0.00068701	1.44286e-27	1623	2265	0.26098
mouse_brain_serial	sagittal_posterior_section1	Aff2								3.22345e-26
mouse_brain_serial	sagittal_posterior_section1	Aff3	190000000000	1000000000	1.00318e-06	8.93285e-13	6.82111e-83	495	920	0.108338
mouse_brain_serial	sagittal_posterior_section1	Aff4	190000000000	1000000000	1.11649e-16	0	9.42568e-11	110	121	0.998779
mouse_brain_serial	sagittal_posterior_section1	Afg1l	346.385		0.0596906	0.00223914	0.000515282	2581	2581	0.857782
mouse_brain_serial	sagittal_posterior_section1	Afg3l1	0.269777	1000000000	0.00024956	0.0162394	3.57848e-17	1854	2439	0.56881
mouse_brain_serial	sagittal_posterior_section1	Afg3l2		1000000000	5.68428e-12	8.13207e-07	8.47175e-05	1915	2425	0.969373
mouse_brain_serial	sagittal_posterior_section1	Afm
mouse_brain_serial	sagittal_posterior_section1	Afmid								1.91043e-14
mouse_brain_serial	sagittal_posterior_section1	Afp								1.25481e-08
mouse_brain_serial	sagittal_posterior_section1	Aftph	129.437	1000000000	3.9906e-06	0	3.60727e-17	549	1023	0.94448
mouse_brain_serial	sagittal_posterior_section1	Aga	31.5319		3.9552e-16	0.0060595	6.41727e-06	2581	2581	8.90018e-42
mouse_brain_serial	sagittal_posterior_section1	Agap1	190000000000	1000000000	1.11649e-16	1.37941e-06	2.95043e-30	249	128	0.0261925
mouse_brain_serial	sagittal_posterior_section1	Agap2	190000000000	1000000000	1.11649e-16	3.87246e-12	2.63718e-277	171	95	3.73362e-38
mouse_brain_serial	sagittal_posterior_section1	Agap3	190000000000	1000000000	1.11649e-16	0	2.88249e-100	90	102	9.52377e-47
mouse_brain_serial	sagittal_posterior_section1	Agbl1
mouse_brain_serial	sagittal_posterior_section1	Agbl2								0.00824451
mouse_brain_serial	sagittal_posterior_section1	Agbl3								0.0130087
mouse_brain_serial	sagittal_posterior_section1	Agbl4								7.64227e-15
mouse_brain_serial	sagittal_posterior_section1	Agbl5	3.56532		0.00105801	0.000811484	1.20924e-20	2581	2581	0.789441
mouse_brain_serial	sagittal_posterior_section1	Ager								2.76719e-05
mouse_brain_serial	sagittal_posterior_section1	Agfg1	190000000000	0	1.11649e-16	0	1.2851e-16	233	132	0.7069
mouse_brain_serial	sagittal_posterior_section1	Agfg2	0.0380762	0	1.11649e-16	0	1.03241e-100	492	599	0.998779
mouse_brain_serial	sagittal_posterior_section1	Aggf1	190000000000	1000000000	0.117683	0.0395935	0.0461373	756	2524	0.998779
mouse_brain_serial	sagittal_posterior_section1	Agk	190000000000	0	4.05769e-07	2.10942e-15	1.7451e-56	1332	1716	0.998779
mouse_brain_serial	sagittal_posterior_section1	Agl	0	1000000000	0.00127388	0.208496	5.04019e-37	1778	2400	0.222922
mouse_brain_serial	sagittal_posterior_section1	Agmat								4.95664e-05
mouse_brain_serial	sagittal_posterior_section1	Agmo								9.68494e-46
mouse_brain_serial	sagittal_posterior_section1	Ago1	190000000000	0	2.86453e-07	1.29806e-06	1.40563e-06	1743	2366	0.998779
mouse_brain_serial	sagittal_posterior_section1	Ago2	190000000000	1000000000	3.9552e-16	2.22045e-16	3.25153e-09	577	1647	0.998779
mouse_brain_serial	sagittal_posterior_section1	Ago3	190000000000	0.0111223	2.75068e-05	0.000582213	1.8901e-12	1714	2324	0.998779
mouse_brain_serial	sagittal_posterior_section1	Ago4	0			0.17662	1.03024e-09	2581	2581	0.0920659
mouse_brain_serial	sagittal_posterior_section1	Agpat1		1000000000	0.0154076	1.17097e-09	2.00551e-77	1552	2098	0.998779
mouse_brain_serial	sagittal_posterior_section1	Agpat2								9.85187e-36
mouse_brain_serial	sagittal_posterior_section1	Agpat3	190000000000	0	1.11649e-16	1.90238e-08	5.74826e-30	562	1092	0.232097
mouse_brain_serial	sagittal_posterior_section1	Agpat4		1000000000	1.11649e-16	0	7.63425e-60	232	120	8.81795e-75
mouse_brain_serial	sagittal_posterior_section1	Agpat5	5.86911	1000000000	1.11649e-16	0	2.25046e-06	273	149	0.616662
mouse_brain_serial	sagittal_posterior_section1	Agps	190000000000	0.267106	3.52125e-12	1.18782e-06	0.00103223	1701	2332	0.987744
mouse_brain_serial	sagittal_posterior_section1	Agr2								1.0864e-29
mouse_brain_serial	sagittal_posterior_section1	Agr3
mouse_brain_serial	sagittal_posterior_section1	Agrn	190000000000	0	1.11649e-16	0	2.72842e-21	237	130	0.972818
mouse_brain_serial	sagittal_posterior_section1	Agrp								4.8538e-12
mouse_brain_serial	sagittal_posterior_section1	Agt	196.909	1000000000	1.11649e-16	0	0	54	96	3.82606e-165
mouse_brain_serial	sagittal_posterior_section1	Agtpbp1	190000000000	0	1.11649e-16	0	1.43101e-51	216	124	2.02965e-05
mouse_brain_serial	sagittal_posterior_section1	Agtr1a								1.45051e-10
mouse_brain_serial	sagittal_posterior_section1	Agtr1b								3.27735e-29
mouse_brain_serial	sagittal_posterior_section1	Agtr2								2.0083e-07
mouse_brain_serial	sagittal_posterior_section1	Agtrap	0		2.05302e-16	1.80988e-05	3.03221e-07	2581	2581	4.36263e-36
mouse_brain_serial	sagittal_posterior_section1	Agxt
mouse_brain_serial	sagittal_posterior_section1	Agxt2
mouse_brain_serial	sagittal_posterior_section1	Ahctf1	3.35294	1000000000	3.98083e-11	3.21965e-15	4.8834e-53	1410	1760	0.998779
mouse_brain_serial	sagittal_posterior_section1	Ahcy	0			2.43602e-06	2.69493e-05	2581	2581	0.0512658
mouse_brain_serial	sagittal_posterior_section1	Ahcyl1	190000000000	0	1.11649e-16	0	3.96879e-104	204	118	0.00765192
mouse_brain_serial	sagittal_posterior_section1	Ahcyl2	190000000000	0.00040016	1.11649e-16	2.02873e-06	8.21994e-18	614	1344	0.998779
mouse_brain_serial	sagittal_posterior_section1	Ahdc1	0	2.25945	4.22462e-12	4.66294e-15	2.18747e-78	2581	2581	0.998779
mouse_brain_serial	sagittal_posterior_section1	Ahi1	190000000000	1000000000	1.11649e-16	0	1.31091e-280	81	100	0.127616
mouse_brain_serial	sagittal_posterior_section1	Ahnak		1000000000	1.11649e-16	0	1.50313e-57	242	126	1.40281e-53
mouse_brain_serial	sagittal_posterior_section1	Ahnak2								3.05026e-32
mouse_brain_serial	sagittal_posterior_section1	Ahr								0.0390024
mouse_brain_serial	sagittal_posterior_section1	Ahrr								9.84889e-21
mouse_brain_serial	sagittal_posterior_section1	Ahsa1	190000000000	1000000000	1.11649e-16	3.61933e-14	1.20822e-07	284	145	0.583275
mouse_brain_serial	sagittal_posterior_section1	Ahsa2	0	1000000000	3.9552e-16	0.00485166	4.73405e-20	1765	2161	0.998779
mouse_brain_serial	sagittal_posterior_section1	Ahsg
mouse_brain_serial	sagittal_posterior_section1	AI115009								2.43419e-07
mouse_brain_serial	sagittal_posterior_section1	AI182371								3.58556e-27
mouse_brain_serial	sagittal_posterior_section1	AI197445
mouse_brain_serial	sagittal_posterior_section1	AI314278
mouse_brain_serial	sagittal_posterior_section1	AI413582		0	1.11649e-16	0	1.32579e-11	634	1549	0.709511
mouse_brain_serial	sagittal_posterior_section1	AI427809								1.93561e-25
mouse_brain_serial	sagittal_posterior_section1	AI429214								1.53194e-06
mouse_brain_serial	sagittal_posterior_section1	AI463170								6.11216e-17
mouse_brain_serial	sagittal_posterior_section1	AI463229
mouse_brain_serial	sagittal_posterior_section1	AI467606								9.26703e-13
mouse_brain_serial	sagittal_posterior_section1	AI480526	0.0380762	0	5.88186e-08	1.86928e-11	1.98339e-47	2581	2581	0.998779
mouse_brain_serial	sagittal_posterior_section1	AI504432	190000000000	8.38086	1.11649e-16	0	1.61343e-223	184	107	2.49395e-05
mouse_brain_serial	sagittal_posterior_section1	AI506816								5.5669e-23
mouse_brain_serial	sagittal_posterior_section1	AI507597
mouse_brain_serial	sagittal_posterior_section1	AI593442	190000000000	1000000000	1.11649e-16	0	2.84189e-273	86	103	1.55726e-17
mouse_brain_serial	sagittal_posterior_section1	AI597479	86.5556	21.5225	0.00928539	0.000213902	1.78048e-22	2581	2581	0.998779
mouse_brain_serial	sagittal_posterior_section1	AI606473
mouse_brain_serial	sagittal_posterior_section1	AI646519
mouse_brain_serial	sagittal_posterior_section1	AI661453								7.94743e-26
mouse_brain_serial	sagittal_posterior_section1	AI662270								5.97515e-37
mouse_brain_serial	sagittal_posterior_section1	AI837181		1000000000	1.11649e-16	4.16328e-05	4.31395e-10	747	2000	0.562898
mouse_brain_serial	sagittal_posterior_section1	AI838599								5.26514e-20
mouse_brain_serial	sagittal_posterior_section1	AI839979								1.88865e-24
mouse_brain_serial	sagittal_posterior_section1	AI847159								1.30061e-13
mouse_brain_serial	sagittal_posterior_section1	AI849053								5.88383e-10
mouse_brain_serial	sagittal_posterior_section1	AI854703	18.4016	1000000000	6.53059e-05	0.000372718	5.08168e-65	1566	2067	0.998779
mouse_brain_serial	sagittal_posterior_section1	AI987944	5.67532		0.784343	0.00103441	0.0204635	2581	2581	0.124285
mouse_brain_serial	sagittal_posterior_section1	Aicda
mouse_brain_serial	sagittal_posterior_section1	Aida	190000000000	0	6.05424e-07	0.000274123	8.97296e-07	1850	2415	0.943637
mouse_brain_serial	sagittal_posterior_section1	Aif1			1.97972e-05	0.0187138	4.25612e-15	2581	2581	6.8938e-44
mouse_brain_serial	sagittal_posterior_section1	Aif1l	69.785		1.11649e-16	7.08823e-08	9.62909e-10	1729	2286	3.6086e-65
mouse_brain_serial	sagittal_posterior_section1	Aifm1	190000000000	1000000000	6.03117e-05	0.0068576	1.67816e-35	658	1540	0.810501
mouse_brain_serial	sagittal_posterior_section1	Aifm2								0.000360513
mouse_brain_serial	sagittal_posterior_section1	Aifm3		1000000000	1.11649e-16	0	0	185	123	1.39125e-42
mouse_brain_serial	sagittal_posterior_section1	Aig1	190000000000	0	1.11649e-16	5.52516e-07	9.90753e-14	651	1474	0.983115
mouse_brain_serial	sagittal_posterior_section1	Aim2								3.31245e-17
mouse_brain_serial	sagittal_posterior_section1	Aimp1	190000000000	0.0486577	0.00354987	1.94739e-05	0.0112158	1907	2494	0.883345
mouse_brain_serial	sagittal_posterior_section1	Aimp2	0	0	0.0245995	8.55021e-07	0.000549696	2581	2581	0.998779
mouse_brain_serial	sagittal_posterior_section1	Aip		0	3.58306e-05	0	1.03107e-06	1781	2467	0.998779
mouse_brain_serial	sagittal_posterior_section1	Aipl1
mouse_brain_serial	sagittal_posterior_section1	Aire								1.05814e-14
mouse_brain_serial	sagittal_posterior_section1	Airn								0.518048
mouse_brain_serial	sagittal_posterior_section1	Ajap1	190000000000	1000000000	1.11649e-16	0	2.29697e-125	105	113	0.981735
mouse_brain_serial	sagittal_posterior_section1	Ajm1	190000000000	1000000000	1.11649e-16	0	7.75792e-194	99	109	6.70196e-52
mouse_brain_serial	sagittal_posterior_section1	Ajuba								8.62555e-35
mouse_brain_serial	sagittal_posterior_section1	Ak1	190000000000	1000000000	1.11649e-16	0	0.000620952	133	157	0.790465
mouse_brain_serial	sagittal_posterior_section1	AK157302								0.00713981
mouse_brain_serial	sagittal_posterior_section1	Ak2	190000000000	0	8.29062e-09	0	6.10213e-23	586	1295	0.986548
mouse_brain_serial	sagittal_posterior_section1	Ak3		1000000000	1.11649e-16	0.00325119	4.41343e-12	769	1982	5.00271e-64
mouse_brain_serial	sagittal_posterior_section1	Ak4	190000000000	1000000000	1.11649e-16	0	1.65578e-104	109	114	0.000515796
mouse_brain_serial	sagittal_posterior_section1	Ak5	190000000000	1000000000	1.11649e-16	0	0	28	111	4.01215e-44
mouse_brain_serial	sagittal_posterior_section1	Ak6	0	0	0.000364247	0.00148475	4.85632e-38	2581	2581	0.998779
mouse_brain_serial	sagittal_posterior_section1	Ak7								2.79868e-23
mouse_brain_serial	sagittal_posterior_section1	Ak8								6.72283e-09
mouse_brain_serial	sagittal_posterior_section1	Ak9								6.76132e-23
mouse_brain_serial	sagittal_posterior_section1	Akain1			1.11649e-16	0	3.33623e-98	569	850	0.0849583
mouse_brain_serial	sagittal_posterior_section1	Akap1	574.75	0	0.000421614	7.77156e-16	8.05706e-35	2581	2581	0.998779
mouse_brain_serial	sagittal_posterior_section1	Akap10	0		0.95938	3.94549e-11	0.000143678	2581	2581	0.115165
mouse_brain_serial	sagittal_posterior_section1	Akap11	190000000000	0	1.11649e-16	0	1.73085e-09	289	164	0.538418
mouse_brain_serial	sagittal_posterior_section1	Akap12	0	1000000000	1.11649e-16	1.34062e-10	2.13078e-21	677	1291	1.6669e-36
mouse_brain_serial	sagittal_posterior_section1	Akap13	0.230769		1.11649e-16	0	2.27266e-85	567	752	7.02173e-19
mouse_brain_serial	sagittal_posterior_section1	Akap14
mouse_brain_serial	sagittal_posterior_section1	Akap17b	0		0.0491189	0.00324388	7.26469e-16	2581	2581	0.75509
mouse_brain_serial	sagittal_posterior_section1	Akap3								1.34857e-16
mouse_brain_serial	sagittal_posterior_section1	Akap4
mouse_brain_serial	sagittal_posterior_section1	Akap5	0.0380762	1000000000	1.11649e-16	0	0	63	125	5.05562e-18
mouse_brain_serial	sagittal_posterior_section1	Akap6	190000000000	1000000000	1.11649e-16	0	3.99383e-15	130	147	0.998779
mouse_brain_serial	sagittal_posterior_section1	Akap7	190000000000	1000000000	1.11649e-16	0	2.58748e-115	114	115	6.4103e-07
mouse_brain_serial	sagittal_posterior_section1	Akap8		1000000000	1.11649e-16	0	1.24302e-128	256	135	3.41155e-09
mouse_brain_serial	sagittal_posterior_section1	Akap8l		1000000000	1.11649e-16	0	5.15978e-77	267	138	5.88141e-21
mouse_brain_serial	sagittal_posterior_section1	Akap9	1.69717	0	1.11649e-16	0	2.12852e-12	656	1243	0.998779
mouse_brain_serial	sagittal_posterior_section1	Akip1				0.0229228		2581	2581	3.37413e-31
mouse_brain_serial	sagittal_posterior_section1	Akirin1	190000000000	0	2.05302e-16	0.000111926	0.476995	1818	2390	0.885452
mouse_brain_serial	sagittal_posterior_section1	Akirin2	190000000000	1000000000	1.11649e-16	0	1.00899e-13	134	155	0.998779
mouse_brain_serial	sagittal_posterior_section1	Akna								1.0285e-07
mouse_brain_serial	sagittal_posterior_section1	Aknad1
mouse_brain_serial	sagittal_posterior_section1	Aknaos
mouse_brain_serial	sagittal_posterior_section1	Akp3
mouse_brain_serial	sagittal_posterior_section1	Akr1a1	190000000000	0	1.11649e-16	0	2.5957e-16	293	163	0.998779
mouse_brain_serial	sagittal_posterior_section1	Akr1b10	60.1667	1000000000	4.39434e-09	0.000157228	3.06523e-06	1886	2382	0.0097284
mouse_brain_serial	sagittal_posterior_section1	Akr1b3	58.8689	1000000000	7.75933e-12	6.72351e-13	7.97923e-07	1681	2112	0.998779
mouse_brain_serial	sagittal_posterior_section1	Akr1b7								5.3064e-06
mouse_brain_serial	sagittal_posterior_section1	Akr1b8								1.13553e-30
mouse_brain_serial	sagittal_posterior_section1	Akr1c12								3.59175e-26
mouse_brain_serial	sagittal_posterior_section1	Akr1c13								6.4052e-37
mouse_brain_serial	sagittal_posterior_section1	Akr1c14								4.13999e-09
mouse_brain_serial	sagittal_posterior_section1	Akr1c18								1.94468e-06
mouse_brain_serial	sagittal_posterior_section1	Akr1c19								2.56624e-20
mouse_brain_serial	sagittal_posterior_section1	Akr1c20
mouse_brain_serial	sagittal_posterior_section1	Akr1c21
mouse_brain_serial	sagittal_posterior_section1	Akr1c6
mouse_brain_serial	sagittal_posterior_section1	Akr1cl								1.87124e-10
mouse_brain_serial	sagittal_posterior_section1	Akr1d1
mouse_brain_serial	sagittal_posterior_section1	Akr1e1	190000000000	0	2.97609e-07	3.45056e-06	2.69749e-15	1766	2217	0.890217
mouse_brain_serial	sagittal_posterior_section1	Akr7a5	268.879	1000000000	2.35318e-06	1.04813e-07	1.90879e-05	1801	2325	0.602576
mouse_brain_serial	sagittal_posterior_section1	Akt1	190000000000	0	0.00440893	0.000387588	0.330107	2031	2532	0.981468
mouse_brain_serial	sagittal_posterior_section1	Akt1s1	277.875	0	0.00973813	0.0171868	0.259562	2581	2581	0.998779
mouse_brain_serial	sagittal_posterior_section1	Akt2	190000000000	0	1.11649e-16	0	6.29408e-50	263	150	0.293802
mouse_brain_serial	sagittal_posterior_section1	Akt3	190000000000	1000000000	0.00290034	2.68785e-12	4.68222e-07	744	1897	0.998779
mouse_brain_serial	sagittal_posterior_section1	Aktip	190000000000	0.418037	1.11649e-16	0	1.39816e-26	271	152	3.85165e-52
mouse_brain_serial	sagittal_posterior_section1	AL607088.1
mouse_brain_serial	sagittal_posterior_section1	AL607142.1
mouse_brain_serial	sagittal_posterior_section1	AL731706.1
mouse_brain_serial	sagittal_posterior_section1	AL731706.2
mouse_brain_serial	sagittal_posterior_section1	AL845275.1
mouse_brain_serial	sagittal_posterior_section1	Alad	0	0	1.11649e-16	1.02265e-11	6.08341e-09	1809	2126	0.998779
mouse_brain_serial	sagittal_posterior_section1	Alas1	268.879	1000000000	0.000196505	0	0.00260038	686	1423	0.999205
mouse_brain_serial	sagittal_posterior_section1	Alas2	0	1000000000	1.11649e-16	0	3.11582e-78	270	143	6.18778e-61
mouse_brain_serial	sagittal_posterior_section1	Alb								3.25641e-14
mouse_brain_serial	sagittal_posterior_section1	Albfm1
mouse_brain_serial	sagittal_posterior_section1	Alcam		1000000000	1.11649e-16	0	8.47544e-216	257	142	1.72616e-38
mouse_brain_serial	sagittal_posterior_section1	Aldh16a1	0			0.49834	0.0626642	2581	2581	0.00311353
mouse_brain_serial	sagittal_posterior_section1	Aldh18a1		0.518372	0.0106437	0.0366461	1.71863e-34	2581	2581	0.998779
mouse_brain_serial	sagittal_posterior_section1	Aldh1a1		1000000000	1.11649e-16	0	3.22969e-240	240	141	8.78003e-98
mouse_brain_serial	sagittal_posterior_section1	Aldh1a2				0		2106	2567	3.61188e-56
mouse_brain_serial	sagittal_posterior_section1	Aldh1a3								1.34875e-05
mouse_brain_serial	sagittal_posterior_section1	Aldh1a7								2.17056e-17
mouse_brain_serial	sagittal_posterior_section1	Aldh1b1								2.31889e-11
mouse_brain_serial	sagittal_posterior_section1	Aldh1l1	190000000000	1000000000	1.11649e-16	5.81904e-08	4.67845e-29	319	162	3.23405e-40
mouse_brain_serial	sagittal_posterior_section1	Aldh1l2								1.196e-08
mouse_brain_serial	sagittal_posterior_section1	Aldh2	190000000000	1000000000	1.11649e-16	8.89103e-09	6.43112e-18	336	172	2.91328e-13
mouse_brain_serial	sagittal_posterior_section1	Aldh3a1								8.40386e-07
mouse_brain_serial	sagittal_posterior_section1	Aldh3a2	190000000000	1000000000	1.03232e-13	6.73249e-05	1.04058e-09	759	1970	0.801046
mouse_brain_serial	sagittal_posterior_section1	Aldh3b1								3.86921e-43
mouse_brain_serial	sagittal_posterior_section1	Aldh3b2								7.64227e-15
mouse_brain_serial	sagittal_posterior_section1	Aldh3b3
mouse_brain_serial	sagittal_posterior_section1	Aldh4a1	190000000000	1000000000	2.05302e-16	0	9.19754e-31	281	148	0.0185444
mouse_brain_serial	sagittal_posterior_section1	Aldh5a1	190000000000	1000000000	3.51221e-10	0.00339813	1.12884e-05	830	2195	0.998779
mouse_brain_serial	sagittal_posterior_section1	Aldh6a1	190000000000	1000000000	2.35775e-13	0.000198153	4.14252e-10	775	1978	9.72733e-55
mouse_brain_serial	sagittal_posterior_section1	Aldh7a1		1000000000	1.6805e-07	0	0.0210587	815	2274	0.0215304
mouse_brain_serial	sagittal_posterior_section1	Aldh8a1								3.59664e-12
mouse_brain_serial	sagittal_posterior_section1	Aldh9a1	6.60647	0	3.9552e-16	0.00413856	0.00393566	2581	2581	2.91977e-15
mouse_brain_serial	sagittal_posterior_section1	Aldoa	190000000000	63.1026	1.11649e-16	0	0	62	117	3.1741e-165
mouse_brain_serial	sagittal_posterior_section1	Aldoa-1
mouse_brain_serial	sagittal_posterior_section1	Aldoart1
mouse_brain_serial	sagittal_posterior_section1	Aldoart2
mouse_brain_serial	sagittal_posterior_section1	Aldob								0.00351378
mouse_brain_serial	sagittal_posterior_section1	Aldoc	190000000000	1000000000	1.11649e-16	0	0	32	119	1.19942e-62
mouse_brain_serial	sagittal_posterior_section1	Alg1		1000000000	0.0284566	0.00057267	6.74224e-23	2035	2495	0.998779
mouse_brain_serial	sagittal_posterior_section1	Alg10b	190000000000	1000000000	1.34582e-11	0	1.06907e-100	266	140	0.998779
mouse_brain_serial	sagittal_posterior_section1	Alg11	86.5556	1000000000	0.0110736	4.07744e-05	2.03e-41	1675	2106	0.998779
mouse_brain_serial	sagittal_posterior_section1	Alg12	0			2.15827e-08	0.198854	2581	2581	0.131389
mouse_brain_serial	sagittal_posterior_section1	Alg13	2.15813		1.60485e-05	0.000127225	8.87195e-14	2581	2581	0.718992
mouse_brain_serial	sagittal_posterior_section1	Alg14	190000000000	0	2.34114e-09	0.00282085	3.09438e-19	1813	2240	0.027538
mouse_brain_serial	sagittal_posterior_section1	Alg2	190000000000	0	1.11649e-16	0	3.65039e-10	332	184	0.925965
mouse_brain_serial	sagittal_posterior_section1	Alg3			0.00210398	0	3.43337e-16	1931	2521	0.731241
mouse_brain_serial	sagittal_posterior_section1	Alg5	0.191919	0	0.00328197	2.58961e-05	6.07474e-23	2581	2581	0.871041
mouse_brain_serial	sagittal_posterior_section1	Alg6	2.15813		0.00256247	1.35929e-05	1.94669e-11	2581	2581	0.915817
mouse_brain_serial	sagittal_posterior_section1	Alg8								0.139537
mouse_brain_serial	sagittal_posterior_section1	Alg9	5.73958	0.000800641	0.000496811	1.52901e-11	5.44033e-64	2581	2581	0.648895
mouse_brain_serial	sagittal_posterior_section1	Alk								5.43788e-25
mouse_brain_serial	sagittal_posterior_section1	Alkal1
mouse_brain_serial	sagittal_posterior_section1	Alkal2								2.56503e-11
mouse_brain_serial	sagittal_posterior_section1	Alkbh1	4.22738		0.0558868	9.15351e-05	3.31541e-18	2581	2581	0.725379
mouse_brain_serial	sagittal_posterior_section1	Alkbh2				0.000417796		2581	2581	0.0262887
mouse_brain_serial	sagittal_posterior_section1	Alkbh3	190000000000		1.11649e-16	0.05232	1.98588e-13	827	1981	0.830534
mouse_brain_serial	sagittal_posterior_section1	Alkbh3os1
mouse_brain_serial	sagittal_posterior_section1	Alkbh4	0.832985		0.00311989	0.0580469	5.74219e-08	2581	2581	0.718964
mouse_brain_serial	sagittal_posterior_section1	Alkbh5	3.78177	0	1.24663e-09	0.146792	0.00283264	2581	2581	0.467692
mouse_brain_serial	sagittal_posterior_section1	Alkbh6	190000000000	0	1.11649e-16	0	2.08772e-12	328	179	0.0115859
mouse_brain_serial	sagittal_posterior_section1	Alkbh7		1000000000	1.11649e-16	0	5.72936e-37	327	167	0.324616
mouse_brain_serial	sagittal_posterior_section1	Alkbh8	41.5096	0	0.0020486	3.30043e-08	1.99628e-48	2581	2581	0.998779
mouse_brain_serial	sagittal_posterior_section1	Allc								1.44112e-11
mouse_brain_serial	sagittal_posterior_section1	Alms1	0.874477		1.11649e-16	0	6.65128e-39	667	1076	0.957618
mouse_brain_serial	sagittal_posterior_section1	Alox12								1.28905e-23
mouse_brain_serial	sagittal_posterior_section1	Alox12b								0.0569618
mouse_brain_serial	sagittal_posterior_section1	Alox12e								4.88731e-09
mouse_brain_serial	sagittal_posterior_section1	Alox15								1.08108e-16
mouse_brain_serial	sagittal_posterior_section1	Alox5								2.70342e-15
mouse_brain_serial	sagittal_posterior_section1	Alox5ap	192.111		0.0030181	0.000322279	7.09732e-05	2581	2581	8.25228e-13
mouse_brain_serial	sagittal_posterior_section1	Alox8								7.48597e-09
mouse_brain_serial	sagittal_posterior_section1	Aloxe3	0		1.11649e-16	1.6724e-07	5.99e-127	1584	2031	0.998779
mouse_brain_serial	sagittal_posterior_section1	Alpi
mouse_brain_serial	sagittal_posterior_section1	Alpk1								2.22697e-12
mouse_brain_serial	sagittal_posterior_section1	Alpk2								0.000755935
mouse_brain_serial	sagittal_posterior_section1	Alpk3								4.2216e-11
mouse_brain_serial	sagittal_posterior_section1	Alpl	0.709544			1.27215e-08	7.91539e-27	2581	2581	2.31358e-37
mouse_brain_serial	sagittal_posterior_section1	Alppl2
mouse_brain_serial	sagittal_posterior_section1	Als2								0.0480732
mouse_brain_serial	sagittal_posterior_section1	Als2cl	0			0.000110086	8.4081e-06	2581	2581	6.72733e-43
mouse_brain_serial	sagittal_posterior_section1	Alx1								3.31233e-26
mouse_brain_serial	sagittal_posterior_section1	Alx3								1.20281e-35
mouse_brain_serial	sagittal_posterior_section1	Alx4								4.1924e-41
mouse_brain_serial	sagittal_posterior_section1	Alyref	190000000000	1000000000	1.11649e-16	1.90695e-09	4.75563e-08	370	187	0.998779
mouse_brain_serial	sagittal_posterior_section1	Alyref2								3.11199e-07
mouse_brain_serial	sagittal_posterior_section1	Amacr	16.8491		0.00198273	1.92265e-07	3.70879e-50	2581	2581	0.78861
mouse_brain_serial	sagittal_posterior_section1	Ambn
mouse_brain_serial	sagittal_posterior_section1	Ambp
mouse_brain_serial	sagittal_posterior_section1	Ambra1	190000000000	0	8.94539e-10	0	1.72936e-17	675	1455	0.801274
mouse_brain_serial	sagittal_posterior_section1	Amd1	40.375	1000000000	0.0346315	3.12215e-11	2.74575e-18	1771	2143	3.21887e-19
mouse_brain_serial	sagittal_posterior_section1	Amd2				0		2137	2568	0.2196
mouse_brain_serial	sagittal_posterior_section1	Amdhd1								1.65844e-09
mouse_brain_serial	sagittal_posterior_section1	Amdhd2		1000000000	4.72056e-11	0	3.95698e-53	654	1187	0.998779
mouse_brain_serial	sagittal_posterior_section1	Amelx								1.8265e-15
mouse_brain_serial	sagittal_posterior_section1	Amer1								0.0155489
mouse_brain_serial	sagittal_posterior_section1	Amer2	7.31579	0.0561893	1.11649e-16	3.43766e-07	2.84768e-27	1664	1902	0.801458
mouse_brain_serial	sagittal_posterior_section1	Amer3	190000000000	1000000000	1.11649e-16	0	2.05928e-107	128	129	0.998779
mouse_brain_serial	sagittal_posterior_section1	Amfr	190000000000	1000000000	1.11649e-16	2.55388e-09	1.13639e-07	378	192	0.440454
mouse_brain_serial	sagittal_posterior_section1	Amh								5.85467e-15
mouse_brain_serial	sagittal_posterior_section1	Amhr2								5.94756e-07
mouse_brain_serial	sagittal_posterior_section1	Amigo1	190000000000	1000000000	1.12635e-14	1.26275e-07	5.6226e-20	726	1715	0.622019
mouse_brain_serial	sagittal_posterior_section1	Amigo2			3.9552e-16	0	5.46226e-92	1504	2040	0.13942
mouse_brain_serial	sagittal_posterior_section1	Amigo3								0.000430642
mouse_brain_serial	sagittal_posterior_section1	Ammecr1								8.91361e-06
mouse_brain_serial	sagittal_posterior_section1	Ammecr1l								3.7973e-06
mouse_brain_serial	sagittal_posterior_section1	Amn	0.467213		1.11649e-16	0	3.20207e-102	616	748	3.24889e-19
mouse_brain_serial	sagittal_posterior_section1	Amn1	190000000000	0	6.08692e-07	0	6.02299e-56	617	983	0.808924
mouse_brain_serial	sagittal_posterior_section1	Amot	0	3.94071	1.11649e-16	0	2.16244e-28	648	932	0.272623
mouse_brain_serial	sagittal_posterior_section1	Amotl1	190000000000	0.00060036	1.11649e-16	0	1.84138e-223	250	136	2.0005e-84
mouse_brain_serial	sagittal_posterior_section1	Amotl2	0.114688	1000000000	1.11649e-16	3.18876e-11	3.97892e-11	792	1557	6.46046e-51
mouse_brain_serial	sagittal_posterior_section1	Ampd1
mouse_brain_serial	sagittal_posterior_section1	Ampd2	190000000000	6.49625	2.05302e-16	1.72751e-13	2.55452e-12	1542	1915	0.305453
mouse_brain_serial	sagittal_posterior_section1	Ampd3	0	3.77099	2.46923e-06	2.77084e-09	7.23359e-24	2581	2581	0.109413
mouse_brain_serial	sagittal_posterior_section1	Amph	190000000000	1000000000	1.11649e-16	0	3.03284e-120	132	131	4.02709e-47
mouse_brain_serial	sagittal_posterior_section1	Amt	16.5805	1000000000	1.55817e-06	6.37072e-05	1.27958e-19	1909	2278	0.214463
mouse_brain_serial	sagittal_posterior_section1	Amtn
mouse_brain_serial	sagittal_posterior_section1	Amy1	11.9446	1000000000	2.05302e-16	5.55112e-16	1.12768e-64	1406	1652	0.998779
mouse_brain_serial	sagittal_posterior_section1	Amy2a1
mouse_brain_serial	sagittal_posterior_section1	Amy2a2
mouse_brain_serial	sagittal_posterior_section1	Amy2a3
mouse_brain_serial	sagittal_posterior_section1	Amy2a4
mouse_brain_serial	sagittal_posterior_section1	Amy2a5
mouse_brain_serial	sagittal_posterior_section1	Amz1	6.95628		1.11649e-16	0	1.35009e-148	590	632	0.297418
mouse_brain_serial	sagittal_posterior_section1	Amz2	19.4615	832.333	7.94178e-05	0	6.38631e-05	1721	2118	0.998779
mouse_brain_serial	sagittal_posterior_section1	Anapc1	190000000000	1000000000	7.31192e-13	6.43734e-08	1.35755e-14	768	1821	0.998779
mouse_brain_serial	sagittal_posterior_section1	Anapc10	5.11168	1000000000	0.0276087	0.00020065	2.48024e-37	1898	2287	0.998779
mouse_brain_serial	sagittal_posterior_section1	Anapc11	190000000000	22.1481	1.11649e-16	0	2.48645e-34	299	158	0.00713274
mouse_brain_serial	sagittal_posterior_section1	Anapc13	190000000000	1000000000	1.11649e-16	0.000240113	1.1431e-19	383	199	3.67356e-39
mouse_brain_serial	sagittal_posterior_section1	Anapc15	1.87912	0	0.0302553	1.92157e-12	9.40815e-36	2581	2581	0.940172
mouse_brain_serial	sagittal_posterior_section1	Anapc15-ps
mouse_brain_serial	sagittal_posterior_section1	Anapc16	190000000000	0	8.65155e-11	3.76947e-11	0.000421195	1892	2269	0.985961
mouse_brain_serial	sagittal_posterior_section1	Anapc2	190000000000	1000000000	1.11649e-16	9.93672e-11	0.00155772	400	202	0.922084
mouse_brain_serial	sagittal_posterior_section1	Anapc4	190000000000	1000000000	7.58485e-05	4.72955e-14	1.1272e-07	808	1854	0.998779
mouse_brain_serial	sagittal_posterior_section1	Anapc5	190000000000	0	1.11649e-16	0	2.13869e-22	341	182	0.947761
mouse_brain_serial	sagittal_posterior_section1	Anapc7	82.0638	1000000000	5.71024e-09	9.21732e-07	1.63614e-19	1773	2150	0.998779
mouse_brain_serial	sagittal_posterior_section1	Ancv1r
mouse_brain_serial	sagittal_posterior_section1	Ang								2.49059e-14
mouse_brain_serial	sagittal_posterior_section1	Ang2
mouse_brain_serial	sagittal_posterior_section1	Ang4
mouse_brain_serial	sagittal_posterior_section1	Ang5
mouse_brain_serial	sagittal_posterior_section1	Ang6
mouse_brain_serial	sagittal_posterior_section1	Angel1	0		2.05302e-16	0.0406369	0.00970491	2581	2581	0.411885
mouse_brain_serial	sagittal_posterior_section1	Angel2	150.643	0	0.00519725	3.87398e-08	4.84036e-07	2581	2581	0.998779
mouse_brain_serial	sagittal_posterior_section1	Angpt1				3.82354e-05		2581	2581	3.59265e-17
mouse_brain_serial	sagittal_posterior_section1	Angpt2								9.98901e-40
mouse_brain_serial	sagittal_posterior_section1	Angpt4								2.66512e-16
mouse_brain_serial	sagittal_posterior_section1	Angptl1								6.05446e-15
mouse_brain_serial	sagittal_posterior_section1	Angptl2								9.21674e-39
mouse_brain_serial	sagittal_posterior_section1	Angptl3								1.46632e-13
mouse_brain_serial	sagittal_posterior_section1	Angptl4								2.18468e-11
mouse_brain_serial	sagittal_posterior_section1	Angptl6	0.547325	0.00240577	1.57639e-11	1.50523e-06	5.18432e-38	2581	2581	0.998779
mouse_brain_serial	sagittal_posterior_section1	Angptl7								4.9862e-15
mouse_brain_serial	sagittal_posterior_section1	Angptl8
mouse_brain_serial	sagittal_posterior_section1	Ank	190000000000	1000000000	1.11649e-16	1.44329e-15	2.55511e-26	345	171	1.72827e-31
mouse_brain_serial	sagittal_posterior_section1	Ank1	74.1373	1000000000	2.05302e-16	0	0	137	139	9.36002e-160
mouse_brain_serial	sagittal_posterior_section1	Ank2	190000000000	0	1.11649e-16	0	4.52854e-117	285	160	3.17128e-20
mouse_brain_serial	sagittal_posterior_section1	Ank3	190000000000	9.96491	1.11649e-16	0	1.32328e-33	312	165	0.950307
mouse_brain_serial	sagittal_posterior_section1	Ankar
mouse_brain_serial	sagittal_posterior_section1	Ankdd1a								1.9322e-11
mouse_brain_serial	sagittal_posterior_section1	Ankdd1b								4.16202e-16
mouse_brain_serial	sagittal_posterior_section1	Ankef1								1.72927e-24
mouse_brain_serial	sagittal_posterior_section1	Ankfn1								2.75294e-22
mouse_brain_serial	sagittal_posterior_section1	Ankfy1	17.3985	1000000000	0.00674352	0.00101678	3.62932e-06	2141	2508	0.287813
mouse_brain_serial	sagittal_posterior_section1	Ankhd1		0.0427529	0.000863368	1.93367e-08	2.85493e-21	2581	2581	0.998779
mouse_brain_serial	sagittal_posterior_section1	Ankib1	1.16985	1000000000	8.40887e-07	1.78997e-06	0.0054382	2144	2464	9.08924e-23
mouse_brain_serial	sagittal_posterior_section1	Ankk1
mouse_brain_serial	sagittal_posterior_section1	Ankle1								1.93121e-13
mouse_brain_serial	sagittal_posterior_section1	Ankle2	3.45863	44.045	0.00011131	1.87418e-06	2.70077e-41	2581	2581	0.998779
mouse_brain_serial	sagittal_posterior_section1	Ankmy1								0.00167097
mouse_brain_serial	sagittal_posterior_section1	Ankmy2	190000000000	1000000000	0.000968062	0.000435147	2.04188e-11	898	2085	0.998779
mouse_brain_serial	sagittal_posterior_section1	Ankra2	190000000000	1000000000	1.11649e-16	0	7.97583e-14	165	181	0.998779
mouse_brain_serial	sagittal_posterior_section1	Ankrd1								4.73811e-20
mouse_brain_serial	sagittal_posterior_section1	Ankrd10	190000000000	1000000000	1.11649e-16	2.22045e-16	6.16629e-46	329	159	0.953696
mouse_brain_serial	sagittal_posterior_section1	Ankrd11	190000000000	0	0.0138958	5.46846e-08	0.0915751	2104	2499	0.612671
mouse_brain_serial	sagittal_posterior_section1	Ankrd12		1000000000	1.45986e-07	4.06895e-10	3.76274e-11	2038	2333	0.998779
mouse_brain_serial	sagittal_posterior_section1	Ankrd13a	190000000000	0	1.11649e-16	9.65237e-11	7.73841e-39	685	1066	8.99893e-06
mouse_brain_serial	sagittal_posterior_section1	Ankrd13b	150.643	0	2.05302e-16	0	1.44171e-31	1426	1670	0.182077
mouse_brain_serial	sagittal_posterior_section1	Ankrd13c	190000000000	1000000000	1.32691e-05	7.20082e-11	6.46141e-06	868	1987	0.998779
mouse_brain_serial	sagittal_posterior_section1	Ankrd13d		0	3.9552e-16	0	2.65968e-17	1740	2124	0.633278
mouse_brain_serial	sagittal_posterior_section1	Ankrd16	190000000000	1000000000	2.37162e-12	1.11022e-16	6.46162e-65	635	1085	0.998779
mouse_brain_serial	sagittal_posterior_section1	Ankrd17	190000000000	0	0.0561486	2.67095e-10	2.20794e-08	2000	2394	0.998779
mouse_brain_serial	sagittal_posterior_section1	Ankrd2								5.50786e-29
mouse_brain_serial	sagittal_posterior_section1	Ankrd22								1.71983e-09
mouse_brain_serial	sagittal_posterior_section1	Ankrd23								0.0307736
mouse_brain_serial	sagittal_posterior_section1	Ankrd24	18.5494	0.934985	1.70759e-06	0	1.72517e-07	1758	2105	0.809132
mouse_brain_serial	sagittal_posterior_section1	Ankrd26	0		0.0154686	6.67448e-06	1.1781e-10	2581	2581	0.295865
mouse_brain_serial	sagittal_posterior_section1	Ankrd27	15.296	0	0.202375	1.4295e-09	2.373e-44	2581	2581	0.981557
mouse_brain_serial	sagittal_posterior_section1	Ankrd28	190000000000	1000000000	4.05017e-15	1.39316e-05	5.63706e-06	879	2059	0.278237
mouse_brain_serial	sagittal_posterior_section1	Ankrd29		0	1.11649e-16	0.00325997	1.10098e-25	1965	2331	0.998779
mouse_brain_serial	sagittal_posterior_section1	Ankrd31								1.05411e-09
mouse_brain_serial	sagittal_posterior_section1	Ankrd33								1.11289e-15
mouse_brain_serial	sagittal_posterior_section1	Ankrd33b	0.0380762		1.11649e-16	0	1.91231e-209	618	658	0.998779
mouse_brain_serial	sagittal_posterior_section1	Ankrd34a	190000000000	1000000000	1.11649e-16	0	3.72509e-47	152	161	0.00119132
mouse_brain_serial	sagittal_posterior_section1	Ankrd34b	34.0726	1000000000	1.11649e-16	1.11022e-16	3.41709e-61	625	721	0.998779
mouse_brain_serial	sagittal_posterior_section1	Ankrd34c				0		2182	2569	9.51219e-45
mouse_brain_serial	sagittal_posterior_section1	Ankrd35	8.53623		2.05302e-16	1.11022e-16	5.90051e-58	2581	2581	0.766475
mouse_brain_serial	sagittal_posterior_section1	Ankrd36
mouse_brain_serial	sagittal_posterior_section1	Ankrd37	0	554.555	1.4188e-10	1.84339e-09	2.19839e-29	2581	2581	0.998779
mouse_brain_serial	sagittal_posterior_section1	Ankrd39	26.0237	0.0561893	1.27702e-14	0.000882426	3.77714e-25	2581	2581	0.97242
mouse_brain_serial	sagittal_posterior_section1	Ankrd40	190000000000	1000000000	1.11649e-16	4.63891e-06	1.52194e-88	351	177	8.02308e-55
mouse_brain_serial	sagittal_posterior_section1	Ankrd42	1.78775		1.11649e-16	7.07819e-06	1.10445e-33	1893	2224	0.795451
mouse_brain_serial	sagittal_posterior_section1	Ankrd44								0.000362578
mouse_brain_serial	sagittal_posterior_section1	Ankrd45	574.75	2.64697	1.11649e-16	0	1.02888e-88	544	509	7.02344e-10
mouse_brain_serial	sagittal_posterior_section1	Ankrd46	190000000000	1.27273	1.11649e-16	0	8.08488e-18	355	186	0.998779
mouse_brain_serial	sagittal_posterior_section1	Ankrd49	0		0.000810246	0.198997	3.40594e-13	2581	2581	0.346869
mouse_brain_serial	sagittal_posterior_section1	Ankrd50	190000000000	0	2.05302e-16	0	8.3902e-57	621	923	0.612805
mouse_brain_serial	sagittal_posterior_section1	Ankrd52								3.62357e-09
mouse_brain_serial	sagittal_posterior_section1	Ankrd53
mouse_brain_serial	sagittal_posterior_section1	Ankrd54	0.427403	0	3.80006e-12	7.33993e-07	1.56152e-28	2581	2581	0.998779
mouse_brain_serial	sagittal_posterior_section1	Ankrd55								0.00116409
mouse_brain_serial	sagittal_posterior_section1	Ankrd6	190000000000	4.2356	1.11649e-16	0	9.69554e-201	275	146	2.90934e-36
mouse_brain_serial	sagittal_posterior_section1	Ankrd60
mouse_brain_serial	sagittal_posterior_section1	Ankrd61								2.87506e-26
mouse_brain_serial	sagittal_posterior_section1	Ankrd63	0.0763052		1.11649e-16	0	0	159	189	8.17264e-15
mouse_brain_serial	sagittal_posterior_section1	Ankrd65
mouse_brain_serial	sagittal_posterior_section1	Ankrd66								1.22287e-08
mouse_brain_serial	sagittal_posterior_section1	Ankrd7								7.80051e-11
mouse_brain_serial	sagittal_posterior_section1	Ankrd9	94.0952	1000000000	1.11649e-16	0	4.31259e-29	350	176	0.998779
mouse_brain_serial	sagittal_posterior_section1	Anks1		0.200768	1.11649e-16	1.63444e-11	1.90856e-20	1794	2051	0.729006
mouse_brain_serial	sagittal_posterior_section1	Anks1b	190000000000	1000000000	1.11649e-16	0	6.04572e-139	146	153	0.998779
mouse_brain_serial	sagittal_posterior_section1	Anks3		3.59982	1.83574e-13	0	6.03302e-23	1674	2045	0.998779
mouse_brain_serial	sagittal_posterior_section1	Anks4b								1.45924e-11
mouse_brain_serial	sagittal_posterior_section1	Anks6								0.0799657
mouse_brain_serial	sagittal_posterior_section1	Ankub1								2.58774e-41
mouse_brain_serial	sagittal_posterior_section1	Ankzf1	190000000000	1000000000	2.16219e-05	1.24482e-08	4.13179e-63	730	1241	0.998779
mouse_brain_serial	sagittal_posterior_section1	Anln	190000000000	1000000000	1.11649e-16	0	8.01579e-179	144	151	2.20887e-102
mouse_brain_serial	sagittal_posterior_section1	Ano1								6.94155e-39
mouse_brain_serial	sagittal_posterior_section1	Ano10	28.2637	4.66251	2.61428e-09	0.0458386	1.11889e-14	2581	2581	1.18213e-08
mouse_brain_serial	sagittal_posterior_section1	Ano2								0.0470893
mouse_brain_serial	sagittal_posterior_section1	Ano3	190000000000	0	1.11649e-16	0	2.27258e-167	302	173	0.0478957
mouse_brain_serial	sagittal_posterior_section1	Ano4	0		1.11649e-16	0	1.49635e-23	822	1462	0.0530371
mouse_brain_serial	sagittal_posterior_section1	Ano5								4.81324e-25
mouse_brain_serial	sagittal_posterior_section1	Ano6								0.00811243
mouse_brain_serial	sagittal_posterior_section1	Ano7								3.34501e-22
mouse_brain_serial	sagittal_posterior_section1	Ano8	190000000000	1000000000	1.60773e-12	1.94289e-13	3.28033e-20	764	1641	0.0398158
mouse_brain_serial	sagittal_posterior_section1	Ano9
mouse_brain_serial	sagittal_posterior_section1	Anp32a	190000000000	1000000000	1.11649e-16	0	2.65052e-15	181	193	0.348693
mouse_brain_serial	sagittal_posterior_section1	Anp32b	190000000000	0	1.11649e-16	3.87601e-06	8.49294e-15	851	1586	6.04984e-63
mouse_brain_serial	sagittal_posterior_section1	Anp32e	190000000000	0.00040016	2.95414e-08	0.00824005	0.000895867	2124	2475	0.951942
mouse_brain_serial	sagittal_posterior_section1	Anpep								2.42779e-42
mouse_brain_serial	sagittal_posterior_section1	Antxr1	0		3.9552e-16	0.00331846	1.01826e-09	2581	2581	2.64872e-39
mouse_brain_serial	sagittal_posterior_section1	Antxr2								1.89675e-09
mouse_brain_serial	sagittal_posterior_section1	Antxrl
mouse_brain_serial	sagittal_posterior_section1	Anxa1								4.63268e-44
mouse_brain_serial	sagittal_posterior_section1	Anxa10								7.74835e-11
mouse_brain_serial	sagittal_posterior_section1	Anxa11	136.738		1.11649e-16	0	5.00312e-86	632	655	0.32834
mouse_brain_serial	sagittal_posterior_section1	Anxa11os
mouse_brain_serial	sagittal_posterior_section1	Anxa13
mouse_brain_serial	sagittal_posterior_section1	Anxa2	0	1000000000	1.11649e-16	0	6.39074e-52	367	188	4.18251e-55
mouse_brain_serial	sagittal_posterior_section1	Anxa3	0		1.11649e-16	3.34455e-08	3.60326e-20	2015	2276	1.55282e-47
mouse_brain_serial	sagittal_posterior_section1	Anxa4								3.01354e-30
mouse_brain_serial	sagittal_posterior_section1	Anxa5	277.875	1000000000	1.11649e-16	0	1.34552e-231	278	154	3.68082e-112
mouse_brain_serial	sagittal_posterior_section1	Anxa6	190000000000	1000000000	1.11649e-16	0	5.43064e-38	169	175	2.42075e-06
mouse_brain_serial	sagittal_posterior_section1	Anxa7	190000000000	2.90016	1.11649e-16	0	7.06219e-18	374	197	0.998779
mouse_brain_serial	sagittal_posterior_section1	Anxa8								3.12698e-34
mouse_brain_serial	sagittal_posterior_section1	Anxa9								2.07244e-09
mouse_brain_serial	sagittal_posterior_section1	Aoah								1.12761e-21
mouse_brain_serial	sagittal_posterior_section1	Aoc1								5.02601e-23
mouse_brain_serial	sagittal_posterior_section1	Aoc2								0.000128392
mouse_brain_serial	sagittal_posterior_section1	Aoc3								6.65274e-37
mouse_brain_serial	sagittal_posterior_section1	Aopep	190000000000	1000000000	1.11649e-16	0	2.94902e-69	160	169	0.0195499
mouse_brain_serial	sagittal_posterior_section1	Aox1								1.78746e-09
mouse_brain_serial	sagittal_posterior_section1	Aox2
mouse_brain_serial	sagittal_posterior_section1	Aox3								8.07727e-36
mouse_brain_serial	sagittal_posterior_section1	Aox4								1.29426e-10
mouse_brain_serial	sagittal_posterior_section1	Ap1ar	190000000000	1000000000	3.9552e-16	0	1.24159e-15	398	206	0.335129
mouse_brain_serial	sagittal_posterior_section1	Ap1b1	190000000000	1000000000	1.11649e-16	1.11022e-16	1.46428e-06	424	218	0.407313
mouse_brain_serial	sagittal_posterior_section1	Ap1g1	3147.67	0	0.00537358	0	0.00673584	1852	2177	0.933421
mouse_brain_serial	sagittal_posterior_section1	Ap1g2	0		1.11649e-16	0	7.53786e-75	732	946	0.998779
mouse_brain_serial	sagittal_posterior_section1	Ap1m1	190000000000	1000000000	5.07051e-08	8.6979e-11	0.000218538	918	1995	0.989339
mouse_brain_serial	sagittal_posterior_section1	Ap1m2								4.86154e-05
mouse_brain_serial	sagittal_posterior_section1	Ap1s1	190000000000	1000000000	1.11649e-16	0	0	48	156	1.99392e-33
mouse_brain_serial	sagittal_posterior_section1	Ap1s2	0.269777	1000000000	1.11649e-16	0	4.44574e-109	353	178	0.591472
mouse_brain_serial	sagittal_posterior_section1	Ap1s3								4.19794e-07
mouse_brain_serial	sagittal_posterior_section1	Ap2a1	190000000000	1000000000	2.05302e-16	0	2.34317e-26	381	194	1.38637e-39
mouse_brain_serial	sagittal_posterior_section1	Ap2a2	190000000000	0	1.11649e-16	0	2.17047e-153	326	183	1.54412e-16
mouse_brain_serial	sagittal_posterior_section1	Ap2b1	190000000000	1000000000	1.11649e-16	0	5.70612e-22	188	195	0.00659863
mouse_brain_serial	sagittal_posterior_section1	Ap2m1		1000000000	1.11649e-16	0	4.36984e-134	359	191	8.17576e-05
mouse_brain_serial	sagittal_posterior_section1	Ap2s1	190000000000	0	1.11649e-16	0	1.57614e-27	396	209	0.998779
mouse_brain_serial	sagittal_posterior_section1	Ap3b1	218.5	0.271941	9.65138e-14	0.0200821	2.20449e-41	2581	2581	0.998779
mouse_brain_serial	sagittal_posterior_section1	Ap3b2	190000000000	52.7634	1.11649e-16	0	2.83499e-07	410	229	0.345972
mouse_brain_serial	sagittal_posterior_section1	Ap3d1	17.6795	0	1.11649e-16	0	3.13065e-36	738	944	0.000450477
mouse_brain_serial	sagittal_posterior_section1	Ap3m1	190000000000	1000000000	9.99198e-05	0.0351765	1.24411e-07	1032	2279	0.297207
mouse_brain_serial	sagittal_posterior_section1	Ap3m2	190000000000	4998.98	1.11649e-16	0	4.32142e-53	346	185	1.92848e-12
mouse_brain_serial	sagittal_posterior_section1	Ap3s1		165.667	1.11649e-16	0	2.2213e-18	798	1250	0.195335
mouse_brain_serial	sagittal_posterior_section1	Ap3s2	190000000000	1000000000	7.18658e-14	2.55351e-15	1.10878e-06	862	1787	0.998779
mouse_brain_serial	sagittal_posterior_section1	Ap4b1	0.0380762		0.00533827	0.000533412	2.68819e-13	2581	2581	0.619424
mouse_brain_serial	sagittal_posterior_section1	Ap4e1								2.13241e-09
mouse_brain_serial	sagittal_posterior_section1	Ap4m1	0.832985			0.0584173	4.06299e-05	2581	2581	0.0745786
mouse_brain_serial	sagittal_posterior_section1	Ap4s1	190000000000	1000000000	2.24168e-11	0	2.1496e-10	439	242	0.325209
mouse_brain_serial	sagittal_posterior_section1	Ap5b1								0.000127771
mouse_brain_serial	sagittal_posterior_section1	Ap5m1	0		0.0709015	5.9952e-15	1.22932e-21	2581	2581	0.940103
mouse_brain_serial	sagittal_posterior_section1	Ap5s1	37.213	0	1.0316e-09	0.000743856	5.39879e-23	2581	2581	0.998779
mouse_brain_serial	sagittal_posterior_section1	Ap5z1	69.785	9.94092	0.018118	6.74073e-05	1.87565e-16	2581	2581	0.482669
mouse_brain_serial	sagittal_posterior_section1	Apaf1	0		1.11649e-16	0	1.57508e-279	611	571	0.859893
mouse_brain_serial	sagittal_posterior_section1	Apba1		0	1.11649e-16	0	2.71978e-24	844	1383	0.998779
mouse_brain_serial	sagittal_posterior_section1	Apba2	190000000000	0.00220485	1.11649e-16	0	1.88952e-23	405	211	0.0313472
mouse_brain_serial	sagittal_posterior_section1	Apba3	18.8486	1000000000	0.630141	0.00175734	2.49465e-23	2070	2404	0.676945
mouse_brain_serial	sagittal_posterior_section1	Apbb1	190000000000	1000000000	1.11649e-16	0	1.54975e-71	175	180	0.0234678
mouse_brain_serial	sagittal_posterior_section1	Apbb1ip								1.36715e-13
mouse_brain_serial	sagittal_posterior_section1	Apbb2	433.381	1000000000	1.11649e-16	0	6.0016e-21	390	204	4.91401e-40
mouse_brain_serial	sagittal_posterior_section1	Apbb3		0	9.09386e-08	1.23026e-09	5.31465e-29	2581	2581	0.919378
mouse_brain_serial	sagittal_posterior_section1	Apc		1000000000	1.11649e-16	0	7.6134e-09	463	268	5.18179e-24
mouse_brain_serial	sagittal_posterior_section1	Apc2	190000000000	1000000000	1.11169e-11	1.65284e-10	3.42161e-13	883	1818	0.778041
mouse_brain_serial	sagittal_posterior_section1	Apcdd1		1000000000	3.9552e-16	6.18214e-05	2.47947e-25	2007	2181	0.0309739
mouse_brain_serial	sagittal_posterior_section1	Apcs
mouse_brain_serial	sagittal_posterior_section1	Apeh	844.636	1000000000	1.11649e-16	1.11022e-16	2.29094e-36	682	734	0.525338
mouse_brain_serial	sagittal_posterior_section1	Apela								1.97731e-13
mouse_brain_serial	sagittal_posterior_section1	Apex1	153.727	1000000000	1.11649e-16	0	2.94317e-20	402	212	0.998779
mouse_brain_serial	sagittal_posterior_section1	Apex2								0.00467887
mouse_brain_serial	sagittal_posterior_section1	Aph1a	190000000000	1000000000	5.38014e-09	0.113778	0.00323184	1078	2350	0.453772
mouse_brain_serial	sagittal_posterior_section1	Aph1b	190000000000	1000000000	1.56379e-11	5.65203e-12	1.03318e-38	788	1469	0.998779
mouse_brain_serial	sagittal_posterior_section1	Aph1c				0.000883291		2581	2581	0.0115586
mouse_brain_serial	sagittal_posterior_section1	Api5	190000000000	1000000000	5.33402e-10	2.2054e-09	0.000228515	981	2028	0.998779
mouse_brain_serial	sagittal_posterior_section1	Apip	116.714	1000000000	1.11649e-16	6.85593e-10	1.96048e-14	841	1131	0.998779
mouse_brain_serial	sagittal_posterior_section1	Aplf								0.0105234
mouse_brain_serial	sagittal_posterior_section1	Apln	34.6723	1000000000	1.11649e-16	3.9222e-12	2.21658e-12	863	1257	8.71015e-52
mouse_brain_serial	sagittal_posterior_section1	Aplnr								2.86721e-37
mouse_brain_serial	sagittal_posterior_section1	Aplp1	190000000000	1000000000	1.11649e-16	0	0	56	166	1.79878e-147
mouse_brain_serial	sagittal_posterior_section1	Aplp2	190000000000	1000000000	1.11649e-16	0	2.05247e-293	149	168	4.23295e-12
mouse_brain_serial	sagittal_posterior_section1	Apmap	55.2187	0	3.9552e-16	1.88968e-09	0.000112897	2581	2581	0.998779
mouse_brain_serial	sagittal_posterior_section1	Apoa1								0.0105235
mouse_brain_serial	sagittal_posterior_section1	Apoa2								0.01322
mouse_brain_serial	sagittal_posterior_section1	Apoa4
mouse_brain_serial	sagittal_posterior_section1	Apoa5
mouse_brain_serial	sagittal_posterior_section1	Apob
mouse_brain_serial	sagittal_posterior_section1	Apobec1								9.0555e-30
mouse_brain_serial	sagittal_posterior_section1	Apobec2								5.00549e-31
mouse_brain_serial	sagittal_posterior_section1	Apobec3								3.72247e-33
mouse_brain_serial	sagittal_posterior_section1	Apobec4
mouse_brain_serial	sagittal_posterior_section1	Apobr								1.49117e-12
mouse_brain_serial	sagittal_posterior_section1	Apoc1	59.5124	0.389275	1.11649e-16	0	4.47368e-26	739	898	3.30403e-65
mouse_brain_serial	sagittal_posterior_section1	Apoc2								7.45888e-25
mouse_brain_serial	sagittal_posterior_section1	Apoc3								3.02885e-11
mouse_brain_serial	sagittal_posterior_section1	Apoc4								3.10252e-14
mouse_brain_serial	sagittal_posterior_section1	Apod		1000000000	1.11649e-16	0	0	103	201	6.32002e-224
mouse_brain_serial	sagittal_posterior_section1	Apoe	190000000000	1000000000	1.11649e-16	0	0	58	170	3.86663e-194
mouse_brain_serial	sagittal_posterior_section1	Apof								5.70994e-33
mouse_brain_serial	sagittal_posterior_section1	Apoh								5.79345e-10
mouse_brain_serial	sagittal_posterior_section1	Apol10a								4.82735e-24
mouse_brain_serial	sagittal_posterior_section1	Apol10b								1.4177e-24
mouse_brain_serial	sagittal_posterior_section1	Apol11a
mouse_brain_serial	sagittal_posterior_section1	Apol11b				0		2275	2569	6.37376e-50
mouse_brain_serial	sagittal_posterior_section1	Apol6								5.05765e-22
mouse_brain_serial	sagittal_posterior_section1	Apol7a								1.78392e-13
mouse_brain_serial	sagittal_posterior_section1	Apol7b
mouse_brain_serial	sagittal_posterior_section1	Apol7c								7.51732e-24
mouse_brain_serial	sagittal_posterior_section1	Apol7d								4.99611e-10
mouse_brain_serial	sagittal_posterior_section1	Apol7e
mouse_brain_serial	sagittal_posterior_section1	Apol8								0.0470235
mouse_brain_serial	sagittal_posterior_section1	Apol9a								5.1791e-19
mouse_brain_serial	sagittal_posterior_section1	Apol9b								1.90962e-18
mouse_brain_serial	sagittal_posterior_section1	Apold1								3.09145e-10
mouse_brain_serial	sagittal_posterior_section1	Apom								7.51e-11
mouse_brain_serial	sagittal_posterior_section1	Apon
mouse_brain_serial	sagittal_posterior_section1	Apoo	190000000000	1.05931	1.11649e-16	1.38778e-14	1.06161e-17	797	1203	0.40389
mouse_brain_serial	sagittal_posterior_section1	Apool				0.993113		2581	2581	3.03045e-07
mouse_brain_serial	sagittal_posterior_section1	Apopt1	190000000000	0	2.43836e-06	7.98151e-10	0.0274103	2132	2410	0.998779
mouse_brain_serial	sagittal_posterior_section1	App		1249	1.11649e-16	0	5.36774e-104	683	720	1.43818e-10
mouse_brain_serial	sagittal_posterior_section1	Appbp2	190000000000	1000000000	1.0443e-11	1.60094e-13	1.36782e-07	914	1837	0.998779
mouse_brain_serial	sagittal_posterior_section1	Appbp2os								1.21424e-26
mouse_brain_serial	sagittal_posterior_section1	Appl1	190000000000	54.5556	2.05302e-16	0	2.42062e-18	748	1174	0.918866
mouse_brain_serial	sagittal_posterior_section1	Appl2	361	1000000000	1.11649e-16	0	0	93	174	2.52364e-25
mouse_brain_serial	sagittal_posterior_section1	Aprt	332.852	0	1.11649e-16	0	4.88239e-19	778	934	0.24801
mouse_brain_serial	sagittal_posterior_section1	Aptx	25.6009	0.026694	0.0272871	7.28356e-07	4.43941e-38	2581	2581	0.998779
mouse_brain_serial	sagittal_posterior_section1	Aqp1								8.34617e-06
mouse_brain_serial	sagittal_posterior_section1	Aqp11	772.667	1.81373	1.11649e-16	0	8.68054e-113	602	525	4.78558e-15
mouse_brain_serial	sagittal_posterior_section1	Aqp12
mouse_brain_serial	sagittal_posterior_section1	Aqp2								3.00798e-20
mouse_brain_serial	sagittal_posterior_section1	Aqp3
mouse_brain_serial	sagittal_posterior_section1	Aqp4		1000000000	1.11649e-16	0	2.54758e-226	372	207	4.03692e-107
mouse_brain_serial	sagittal_posterior_section1	Aqp5								1.12043e-12
mouse_brain_serial	sagittal_posterior_section1	Aqp6								0.664942
mouse_brain_serial	sagittal_posterior_section1	Aqp7
mouse_brain_serial	sagittal_posterior_section1	Aqp8
mouse_brain_serial	sagittal_posterior_section1	Aqp9								5.6283e-12
mouse_brain_serial	sagittal_posterior_section1	Aqr	9481	0	2.1451e-07	0.00201465	9.12731e-11	2581	2581	0.803218
mouse_brain_serial	sagittal_posterior_section1	Ar	37.8862		3.9552e-16	0	6.6743e-94	1539	1835	0.996778
mouse_brain_serial	sagittal_posterior_section1	Araf	190000000000	0	1.11649e-16	0	3.66322e-30	426	230	0.0142697
mouse_brain_serial	sagittal_posterior_section1	Arap1	23.6009	0.118568	1.11649e-16	0	7.8302e-43	745	864	0.15666
mouse_brain_serial	sagittal_posterior_section1	Arap2	190000000000	1000000000	1.11649e-16	3.55382e-13	8.27779e-19	449	232	0.0612578
mouse_brain_serial	sagittal_posterior_section1	Arap3								3.12969e-14
mouse_brain_serial	sagittal_posterior_section1	Arc	0.427403	1000000000	1.11649e-16	0	3.83361e-30	444	231	2.06422e-11
mouse_brain_serial	sagittal_posterior_section1	Arcn1	190000000000	0.524855	0.202546	2.04614e-13	0.395037	2072	2420	0.883345
mouse_brain_serial	sagittal_posterior_section1	Areg								4.33835e-17
mouse_brain_serial	sagittal_posterior_section1	Arel1	1338.14	0	1.11649e-16	2.76042e-07	1.40924e-09	1904	1998	0.894515
mouse_brain_serial	sagittal_posterior_section1	Arf1	190000000000	1000000000	1.11649e-16	0	3.01039e-43	203	200	7.25338e-06
mouse_brain_serial	sagittal_posterior_section1	Arf2	23.9864	0	2.94539e-14	0	4.71713e-15	1834	1961	0.540621
mouse_brain_serial	sagittal_posterior_section1	Arf3		1000000000	1.11649e-16	0	0	113	214	6.26987e-40
mouse_brain_serial	sagittal_posterior_section1	Arf4	190000000000	0	1.11649e-16	1.24345e-14	0.0251031	955	1613	4.49308e-19
mouse_brain_serial	sagittal_posterior_section1	Arf4os								8.58814e-10
mouse_brain_serial	sagittal_posterior_section1	Arf5	190000000000	1000000000	1.11649e-16	0	5.03272e-30	213	215	0.00468716
mouse_brain_serial	sagittal_posterior_section1	Arf6	58.8689	1000000000	1.11649e-16	0.000426734	1.35524e-11	979	1496	0.490057
mouse_brain_serial	sagittal_posterior_section1	Arfgap1	190000000000	0.265182	1.11649e-16	0	1.29602e-34	417	221	0.0347528
mouse_brain_serial	sagittal_posterior_section1	Arfgap2	10.7806	1000000000	1.11649e-16	0	2.79736e-26	451	239	0.106489
mouse_brain_serial	sagittal_posterior_section1	Arfgap3	0.153226	1000000000	1.53581e-05	4.47568e-06	1.2676e-25	2103	2277	3.07513e-17
mouse_brain_serial	sagittal_posterior_section1	Arfgef1	190000000000	0	9.12212e-14	1.52334e-12	1.15816e-06	1990	2176	0.857368
mouse_brain_serial	sagittal_posterior_section1	Arfgef2	2.78899	0	0.00024654	7.63139e-07	3.81643e-08	2581	2581	0.998779
mouse_brain_serial	sagittal_posterior_section1	Arfgef3	190000000000	1000000000	1.11649e-16	0	1.61796e-31	215	216	0.0967997
mouse_brain_serial	sagittal_posterior_section1	Arfip1	190000000000	0	2.05302e-16	0.00888866	0.00189768	2146	2417	0.0410612
mouse_brain_serial	sagittal_posterior_section1	Arfip2	190000000000	2.69549	1.11649e-16	0	3.41807e-22	434	234	0.473281
mouse_brain_serial	sagittal_posterior_section1	Arfrp1	190000000000	1000000000	6.1023e-09	0.000136343	2.95091e-13	1022	1983	0.999894
mouse_brain_serial	sagittal_posterior_section1	Arg1								3.77247e-07
mouse_brain_serial	sagittal_posterior_section1	Arg2								3.57161e-09
mouse_brain_serial	sagittal_posterior_section1	Arglu1	76.9596	0	1.11649e-16	0	3.03872e-17	847	1063	0.000680734
mouse_brain_serial	sagittal_posterior_section1	Arhgap1	56.3968	1000000000	1.11649e-16	0	3.82432e-33	430	224	0.998779
mouse_brain_serial	sagittal_posterior_section1	Arhgap10	0		1.37127e-15	7.07073e-10	6.4809e-31	2581	2581	0.915817
mouse_brain_serial	sagittal_posterior_section1	Arhgap11a								1.78028e-09
mouse_brain_serial	sagittal_posterior_section1	Arhgap12		1000000000	2.05302e-16	5.32628e-07	3.60223e-18	2052	2151	0.492371
mouse_brain_serial	sagittal_posterior_section1	Arhgap15	0.427403		1.11649e-16	0	6.41731e-204	746	765	0.998779
mouse_brain_serial	sagittal_posterior_section1	Arhgap15os
mouse_brain_serial	sagittal_posterior_section1	Arhgap17	0		2.51062e-08	0.00130927	1.6939e-20	2581	2581	0.770018
mouse_brain_serial	sagittal_posterior_section1	Arhgap18								1.83755e-15
mouse_brain_serial	sagittal_posterior_section1	Arhgap19								1.55726e-12
mouse_brain_serial	sagittal_posterior_section1	Arhgap20	190000000000	1000000000	1.11649e-16	0	5.41456e-110	195	190	0.0473931
mouse_brain_serial	sagittal_posterior_section1	Arhgap20os
mouse_brain_serial	sagittal_posterior_section1	Arhgap21	190000000000	1000000000	1.11649e-16	0	1.4243e-51	210	208	7.2567e-06
mouse_brain_serial	sagittal_posterior_section1	Arhgap22								3.85746e-30
mouse_brain_serial	sagittal_posterior_section1	Arhgap23	190000000000	68.4444	1.11649e-16	1.9984e-15	3.28755e-84	684	808	2.64323e-75
mouse_brain_serial	sagittal_posterior_section1	Arhgap24	0.269777			0	4.06016e-30	2066	2432	2.41124e-49
mouse_brain_serial	sagittal_posterior_section1	Arhgap25								0.00359318
mouse_brain_serial	sagittal_posterior_section1	Arhgap26		0	1.11649e-16	0	4.75968e-212	737	743	4.81713e-39
mouse_brain_serial	sagittal_posterior_section1	Arhgap27	0.467213		5.19383e-15	0.0344589	3.80586e-07	2581	2581	0.669144
mouse_brain_serial	sagittal_posterior_section1	Arhgap27os1								3.49619e-19
mouse_brain_serial	sagittal_posterior_section1	Arhgap27os2				0.000169602		2581	2581	0.316358
mouse_brain_serial	sagittal_posterior_section1	Arhgap27os3								3.17815e-20
mouse_brain_serial	sagittal_posterior_section1	Arhgap28								9.74011e-36
mouse_brain_serial	sagittal_posterior_section1	Arhgap29	0.668737		1.11649e-16	2.01582e-11	7.3492e-47	1899	1985	2.21511e-37
mouse_brain_serial	sagittal_posterior_section1	Arhgap30								4.52947e-13
mouse_brain_serial	sagittal_posterior_section1	Arhgap31		1000000000	1.11649e-16	8.45497e-05	2.64104e-43	966	1605	0.934543
mouse_brain_serial	sagittal_posterior_section1	Arhgap32	28.7387	1000000000	1.11649e-16	3.02038e-08	7.62132e-257	672	585	6.44267e-05
mouse_brain_serial	sagittal_posterior_section1	Arhgap33	190000000000	0	1.11649e-16	0	0	111	213	7.66225e-30
mouse_brain_serial	sagittal_posterior_section1	Arhgap33os
mouse_brain_serial	sagittal_posterior_section1	Arhgap35	190000000000	0.736111	5.62476e-07	0.0294179	0.0151031	2190	2509	0.926228
mouse_brain_serial	sagittal_posterior_section1	Arhgap36								4.39876e-15
mouse_brain_serial	sagittal_posterior_section1	Arhgap39	190000000000	1000000000	1.11649e-16	0	2.79397e-13	253	253	0.998779
mouse_brain_serial	sagittal_posterior_section1	Arhgap4								7.37104e-05
mouse_brain_serial	sagittal_posterior_section1	Arhgap40								1.60994e-18
mouse_brain_serial	sagittal_posterior_section1	Arhgap42	1564.33			0.0115746	4.61608e-15	2581	2581	6.20726e-16
mouse_brain_serial	sagittal_posterior_section1	Arhgap44	190000000000	1000000000	1.11649e-16	0	4.6552e-32	227	225	0.000395707
mouse_brain_serial	sagittal_posterior_section1	Arhgap45								5.32698e-12
mouse_brain_serial	sagittal_posterior_section1	Arhgap5	190000000000	1000000000	1.11649e-16	2.31748e-12	7.15663e-54	436	228	0.00266306
mouse_brain_serial	sagittal_posterior_section1	Arhgap6	0		1.11649e-16	0	0	219	265	0.803526
mouse_brain_serial	sagittal_posterior_section1	Arhgap8								1.37316e-20
mouse_brain_serial	sagittal_posterior_section1	Arhgap9								1.55739e-12
mouse_brain_serial	sagittal_posterior_section1	Arhgdia	190000000000	0.906941	2.05302e-16	1.76901e-10	1.18107e-06	1922	2093	5.01416e-52
mouse_brain_serial	sagittal_posterior_section1	Arhgdib	231		2.05302e-16	5.0796e-12	4.39536e-28	2581	2581	8.26995e-34
mouse_brain_serial	sagittal_posterior_section1	Arhgdig		0	1.11649e-16	0	1.22629e-210	753	770	1.9011e-69
mouse_brain_serial	sagittal_posterior_section1	Arhgef1	190000000000	2498.99	1.11649e-16	6.66134e-16	1.98576e-24	796	1049	0.53487
mouse_brain_serial	sagittal_posterior_section1	Arhgef10	12.457	1000000000	1.11649e-16	0	3.22233e-47	445	237	2.42859e-82
mouse_brain_serial	sagittal_posterior_section1	Arhgef10l	41.8974	0	1.11649e-16	3.96461e-13	1.31855e-69	1613	1635	0.874705
mouse_brain_serial	sagittal_posterior_section1	Arhgef11	73.233	1000000000	0.937812	0.000312594	3.69179e-09	2181	2485	0.998779
mouse_brain_serial	sagittal_posterior_section1	Arhgef12	190000000000	1665.66	0.000696454	4.32342e-05	0.808066	2171	2492	0.998779
mouse_brain_serial	sagittal_posterior_section1	Arhgef15	50.3431	0	4.62199e-15	4.85775e-06	5.26891e-49	2581	2581	0.998507
mouse_brain_serial	sagittal_posterior_section1	Arhgef16								5.18989e-33
mouse_brain_serial	sagittal_posterior_section1	Arhgef17	190000000000	0	1.11649e-16	0	7.93446e-12	484	285	0.998779
mouse_brain_serial	sagittal_posterior_section1	Arhgef18	190000000000	0	4.02971e-05	0.00276828	1.4508e-14	2174	2396	0.998779
mouse_brain_serial	sagittal_posterior_section1	Arhgef19	0		2.35398e-11	2.1986e-10	1.35559e-06	2581	2581	6.59179e-05
mouse_brain_serial	sagittal_posterior_section1	Arhgef2	190000000000	0	2.05302e-16	0	1.67024e-17	877	1437	0.998779
mouse_brain_serial	sagittal_posterior_section1	Arhgef25	190000000000	1000000000	1.11649e-16	0	2.07055e-121	205	196	1.3953e-21
mouse_brain_serial	sagittal_posterior_section1	Arhgef26	190000000000	1000000000	1.11649e-16	0	4.88681e-48	224	222	0.794287
mouse_brain_serial	sagittal_posterior_section1	Arhgef28	1		1.11649e-16	0	2.96557e-128	818	884	1.36273e-24
mouse_brain_serial	sagittal_posterior_section1	Arhgef3	190000000000	1000000000	1.11649e-16	1.47582e-10	1.62574e-28	473	263	0.364196
mouse_brain_serial	sagittal_posterior_section1	Arhgef33			1.11649e-16	0	0	231	275	2.37652e-19
mouse_brain_serial	sagittal_posterior_section1	Arhgef37								0.0415884
mouse_brain_serial	sagittal_posterior_section1	Arhgef38
mouse_brain_serial	sagittal_posterior_section1	Arhgef39								5.19627e-08
mouse_brain_serial	sagittal_posterior_section1	Arhgef4	190000000000	1000000000	1.11649e-16	0	1.68698e-137	206	198	0.998779
mouse_brain_serial	sagittal_posterior_section1	Arhgef4-1
mouse_brain_serial	sagittal_posterior_section1	Arhgef40	35.2857	1000000000	2.15998e-07	0.00226576	2.26434e-13	2147	2354	0.0650596
mouse_brain_serial	sagittal_posterior_section1	Arhgef5								5.36366e-35
mouse_brain_serial	sagittal_posterior_section1	Arhgef6	0			0	2.87767e-21	2172	2496	0.0242444
mouse_brain_serial	sagittal_posterior_section1	Arhgef7	90.1954	1000000000	1.11649e-16	0	1.57905e-125	401	210	1.40288e-17
mouse_brain_serial	sagittal_posterior_section1	Arhgef9	190000000000	0.0076582	1.11649e-16	0	3.10422e-88	421	227	1.32813e-25
mouse_brain_serial	sagittal_posterior_section1	Arid1a	190000000000	1000000000	2.05302e-16	3.44169e-15	0.312881	982	1750	0.998779
mouse_brain_serial	sagittal_posterior_section1	Arid1b		0	0.000227195	2.61705e-06	1.51055e-11	2581	2581	0.998779
mouse_brain_serial	sagittal_posterior_section1	Arid2		0.802451	0.202546	2.3645e-09	2.24177e-08	2581	2581	0.998779
mouse_brain_serial	sagittal_posterior_section1	Arid3a								0.0376175
mouse_brain_serial	sagittal_posterior_section1	Arid3b								0.000398684
mouse_brain_serial	sagittal_posterior_section1	Arid3c								1.63434e-15
mouse_brain_serial	sagittal_posterior_section1	Arid4a	46.9722		0.00106583	1.20651e-06	1.1973e-33	2581	2581	0.944275
mouse_brain_serial	sagittal_posterior_section1	Arid4b	190000000000	1000000000	0.0111651	1.77842e-07	6.32602e-07	1156	2162	0.998779
mouse_brain_serial	sagittal_posterior_section1	Arid5a	0.0763052		2.05302e-16	2.22045e-16	6.64761e-28	2581	2581	2.5499e-48
mouse_brain_serial	sagittal_posterior_section1	Arid5b	9481	1000000000	5.21558e-09	1.13288e-10	1.51164e-69	1575	1761	2.17497e-15
mouse_brain_serial	sagittal_posterior_section1	Arih1	75.0594	0	3.64007e-05	2.20823e-13	1.03939e-05	2581	2581	0.998779
mouse_brain_serial	sagittal_posterior_section1	Arih2	111.137	0	0.00010703	2.07831e-07	3.89237e-11	2581	2581	0.998779
mouse_brain_serial	sagittal_posterior_section1	Arl1	190000000000	32.7838	1.11649e-16	0	2.05818e-06	487	291	0.603044
mouse_brain_serial	sagittal_posterior_section1	Arl10								2.34164e-10
mouse_brain_serial	sagittal_posterior_section1	Arl11								8.2454e-33
mouse_brain_serial	sagittal_posterior_section1	Arl13a
mouse_brain_serial	sagittal_posterior_section1	Arl13b								2.12612e-15
mouse_brain_serial	sagittal_posterior_section1	Arl14
mouse_brain_serial	sagittal_posterior_section1	Arl14ep	190000000000	1000000000	9.31402e-09	7.80674e-10	5.82329e-33	931	1651	0.871966
mouse_brain_serial	sagittal_posterior_section1	Arl14epl
mouse_brain_serial	sagittal_posterior_section1	Arl15	24.379	11.3457	3.9552e-16	0.037825	3.8107e-96	2581	2581	0.998779
mouse_brain_serial	sagittal_posterior_section1	Arl16	190000000000	0	8.86893e-09	0.00234864	3.01318e-63	1906	2071	0.998779
mouse_brain_serial	sagittal_posterior_section1	Arl2		0	1.11649e-16	0	1.04165e-47	909	1202	1.92857e-59
mouse_brain_serial	sagittal_posterior_section1	Arl2bp	190000000000	0	0.00289237	0.000131697	0.000310309	2277	2503	1.86594e-06
mouse_brain_serial	sagittal_posterior_section1	Arl3		1.52398	2.79466e-13	1.00893e-07	1.56623e-06	2581	2581	0.579518
mouse_brain_serial	sagittal_posterior_section1	Arl4a	190000000000	1000000000	1.11649e-16	0	1.76273e-59	229	226	0.998779
mouse_brain_serial	sagittal_posterior_section1	Arl4aos
mouse_brain_serial	sagittal_posterior_section1	Arl4c	190000000000	1000000000	1.11649e-16	0	3.69304e-72	225	220	0.0642137
mouse_brain_serial	sagittal_posterior_section1	Arl4d	0		1.7012e-06	0.0186882	5.3106e-10	2581	2581	0.0262162
mouse_brain_serial	sagittal_posterior_section1	Arl5a	190000000000	1000000000	1.11649e-16	1.52067e-12	0.000524685	533	306	0.355703
mouse_brain_serial	sagittal_posterior_section1	Arl5b	19.4615		4.01532e-06	0.00178094	7.51708e-13	2581	2581	0.755499
mouse_brain_serial	sagittal_posterior_section1	Arl5c								1.17991e-06
mouse_brain_serial	sagittal_posterior_section1	Arl6		0	1.11649e-16	9.6112e-12	3.56364e-17	2102	2164	0.998779
mouse_brain_serial	sagittal_posterior_section1	Arl6ip1	190000000000	0	1.11649e-16	0	2.63006e-11	509	303	0.998779
mouse_brain_serial	sagittal_posterior_section1	Arl6ip4	190000000000	1000000000	8.49049e-11	0	1.19252e-12	506	294	0.386023
mouse_brain_serial	sagittal_posterior_section1	Arl6ip5	190000000000	1000000000	1.11649e-16	0	3.63762e-28	261	251	0.676959
mouse_brain_serial	sagittal_posterior_section1	Arl6ip6	4.75		0.201529	1.86966e-07	8.79626e-22	2581	2581	0.61045
mouse_brain_serial	sagittal_posterior_section1	Arl8a	190000000000	1000000000	2.05302e-16	0	1.45632e-07	500	295	0.998779
mouse_brain_serial	sagittal_posterior_section1	Arl8b	190000000000	1000000000	1.11649e-16	0	1.30329e-15	277	274	0.0349507
mouse_brain_serial	sagittal_posterior_section1	Arl9								6.03651e-20
mouse_brain_serial	sagittal_posterior_section1	Armc1	41.5096	1000000000	1.55917e-15	1.90212e-11	0.0523266	2082	2214	0.998779
mouse_brain_serial	sagittal_posterior_section1	Armc10	190000000000	5.73854	1.11649e-16	0	6.17518e-113	414	219	0.998779
mouse_brain_serial	sagittal_posterior_section1	Armc12
mouse_brain_serial	sagittal_posterior_section1	Armc2								0.389693
mouse_brain_serial	sagittal_posterior_section1	Armc3								6.26721e-32
mouse_brain_serial	sagittal_posterior_section1	Armc4								1.41037e-12
mouse_brain_serial	sagittal_posterior_section1	Armc5	190000000000	1000000000	0.000211192	0.318803	2.3698e-14	1182	2100	0.845137
mouse_brain_serial	sagittal_posterior_section1	Armc6	10.321	0	0.00222701	5.19169e-06	1.61578e-27	2581	2581	0.998779
mouse_brain_serial	sagittal_posterior_section1	Armc7								0.0534089
mouse_brain_serial	sagittal_posterior_section1	Armc8	433.381	1000000000	1.11649e-16	0	2.40778e-25	460	259	0.114617
mouse_brain_serial	sagittal_posterior_section1	Armc9	0	0.362398	1.11649e-16	0	1.78733e-140	781	761	0.998779
mouse_brain_serial	sagittal_posterior_section1	Armcx1	0.467213	0.0195759	3.85919e-15	0	1.84821e-11	2003	2077	0.622132
mouse_brain_serial	sagittal_posterior_section1	Armcx2	13.3129	0.155001	1.11649e-16	0	8.11269e-23	917	1145	0.998779
mouse_brain_serial	sagittal_posterior_section1	Armcx3	0.114688	1000000000	1.86268e-08	0	8.18976e-09	1108	1833	0.998779
mouse_brain_serial	sagittal_posterior_section1	Armcx4	0	22.6967	1.11649e-16	0	7.96261e-153	754	707	0.999894
mouse_brain_serial	sagittal_posterior_section1	Armcx5	0	1000000000	1.11649e-16	8.96791e-05	1.46677e-50	1003	1336	0.957458
mouse_brain_serial	sagittal_posterior_section1	Armcx6	0			0.00195848	2.10737e-08	2581	2581	0.00194237
mouse_brain_serial	sagittal_posterior_section1	Armh1
mouse_brain_serial	sagittal_posterior_section1	Armh2								3.61899e-19
mouse_brain_serial	sagittal_posterior_section1	Armh3		8.88142	0.0266075	3.59727e-05	1.11639e-14	2581	2581	0.845069
mouse_brain_serial	sagittal_posterior_section1	Armh4	95.4578	1000000000	1.11649e-16	5.86744e-06	1.75243e-209	770	683	1.25824e-11
mouse_brain_serial	sagittal_posterior_section1	Armt1	19.7755	0.227898	1.22062e-14	2.76797e-07	5.8834e-51	2581	2581	0.998779
mouse_brain_serial	sagittal_posterior_section1	Arnt	3.51185		2.05302e-16	0.000335629	2.06686e-14	2581	2581	0.903019
mouse_brain_serial	sagittal_posterior_section1	Arnt2	190000000000	1000000000	1.11649e-16	0	2.81724e-57	247	238	1.96439e-44
mouse_brain_serial	sagittal_posterior_section1	Arntl	32.9126	1000000000	3.08157e-12	1.62387e-11	2.31369e-65	1689	1799	0.998779
mouse_brain_serial	sagittal_posterior_section1	Arntl2								1.27318e-10
mouse_brain_serial	sagittal_posterior_section1	Arpc1a	190000000000	1000000000	1.11649e-16	0	2.71791e-29	269	257	1.50299e-37
mouse_brain_serial	sagittal_posterior_section1	Arpc1b	9481	1000000000	1.11649e-16	3.55271e-15	7.18347e-44	794	805	3.41936e-73
mouse_brain_serial	sagittal_posterior_section1	Arpc2	190000000000	0.012966	1.11649e-16	0	2.09949e-78	447	248	0.558213
mouse_brain_serial	sagittal_posterior_section1	Arpc3	190000000000	1000000000	1.11649e-16	0.0060006	2.11116e-50	511	302	0.872371
mouse_brain_serial	sagittal_posterior_section1	Arpc4	190000000000	191.308	1.11649e-16	3.33067e-16	5.48307e-05	976	1347	0.549531
mouse_brain_serial	sagittal_posterior_section1	Arpc5	190000000000	1000000000	1.11649e-16	0	2.14479e-76	243	233	2.42953e-47
mouse_brain_serial	sagittal_posterior_section1	Arpc5l	190000000000	1000000000	1.11649e-16	0	1.34105e-23	283	269	7.20171e-05
mouse_brain_serial	sagittal_posterior_section1	Arpin	0		1.11649e-16	5.45775e-05	0.00227867	2370	2529	0.00926502
mouse_brain_serial	sagittal_posterior_section1	Arpp19	190000000000	1000000000	1.11649e-16	0	1.28552e-274	200	203	1.24954e-21
mouse_brain_serial	sagittal_posterior_section1	Arpp21	190000000000	1000000000	1.11649e-16	0	0	71	205	2.72112e-51
mouse_brain_serial	sagittal_posterior_section1	Arr3								2.87321e-07
mouse_brain_serial	sagittal_posterior_section1	Arrb1	190000000000	1000000000	1.11649e-16	0	1.61479e-33	272	261	0.00165211
mouse_brain_serial	sagittal_posterior_section1	Arrb2	190000000000	0	3.9552e-16	1.9984e-15	4.63295e-10	1996	2069	0.998779
mouse_brain_serial	sagittal_posterior_section1	Arrdc1	190000000000		2.62178e-05	0.000201252	2.75873e-15	2262	2466	0.474219
mouse_brain_serial	sagittal_posterior_section1	Arrdc2	7.61064		1.26915e-07	0.0849781	5.36495e-05	2581	2581	9.1975e-43
mouse_brain_serial	sagittal_posterior_section1	Arrdc3	190000000000	1000000000	1.11649e-16	4.45162e-07	2.09416e-23	543	310	2.5066e-69
mouse_brain_serial	sagittal_posterior_section1	Arrdc4								0.0234629
mouse_brain_serial	sagittal_posterior_section1	Arrdc5
mouse_brain_serial	sagittal_posterior_section1	Arsa	127.154	1000000000	0.00196518	0	4.11931e-30	934	1122	1.57291e-14
mouse_brain_serial	sagittal_posterior_section1	Arsb	190000000000	0.0952903	1.11649e-16	1.43904e-07	4.86518e-22	1018	1487	2.6366e-23
mouse_brain_serial	sagittal_posterior_section1	Arsg	190000000000	1000000000	1.11649e-16	0	2.32549e-45	268	254	9.47023e-87
mouse_brain_serial	sagittal_posterior_section1	Arsi								1.55016e-24
mouse_brain_serial	sagittal_posterior_section1	Arsj								7.38071e-20
mouse_brain_serial	sagittal_posterior_section1	Arsk								4.80148e-05
mouse_brain_serial	sagittal_posterior_section1	Art1								5.38553e-16
mouse_brain_serial	sagittal_posterior_section1	Art2b
mouse_brain_serial	sagittal_posterior_section1	Art3								5.75779e-09
mouse_brain_serial	sagittal_posterior_section1	Art4								4.10691e-21
mouse_brain_serial	sagittal_posterior_section1	Art5								2.18456e-16
mouse_brain_serial	sagittal_posterior_section1	Artn								3.42788e-08
mouse_brain_serial	sagittal_posterior_section1	Arv1	231		0.000181453	1.68682e-10	3.38417e-11	2581	2581	0.875667
mouse_brain_serial	sagittal_posterior_section1	Arvcf		0	8.10204e-06	0.000299747	9.44547e-50	2581	2581	0.838852
mouse_brain_serial	sagittal_posterior_section1	Arx	0		1.11649e-16	0	0	255	304	3.05596e-34
mouse_brain_serial	sagittal_posterior_section1	Arxes1	5.67532	0	1.11649e-16	0	1.82363e-28	983	1183	0.580503
mouse_brain_serial	sagittal_posterior_section1	Arxes2	6.88556	713.285	1.11649e-16	0	9.7462e-12	984	1210	0.998779
mouse_brain_serial	sagittal_posterior_section1	As3mt			2.46674e-12	8.07852e-05	0.05788	2581	2581	7.47847e-46
mouse_brain_serial	sagittal_posterior_section1	Asah1	7.4624	0	2.05302e-16	1.27815e-05	4.41421e-05	2581	2581	0.586204
mouse_brain_serial	sagittal_posterior_section1	Asah2			1.11649e-16	7.38087e-12	5.45723e-10	2254	2414	2.83183e-44
mouse_brain_serial	sagittal_posterior_section1	Asap1	574.75	1000000000	1.11649e-16	0	1.53319e-65	450	249	0.999894
mouse_brain_serial	sagittal_posterior_section1	Asap2	2.30045	1.61097	1.11649e-16	0.0155119	4.60488e-26	2096	2076	0.477247
mouse_brain_serial	sagittal_posterior_section1	Asap3								4.39373e-42
mouse_brain_serial	sagittal_posterior_section1	Asb1	931	0	1.3679e-11	1.77636e-15	6.43323e-58	2581	2581	0.986548
mouse_brain_serial	sagittal_posterior_section1	Asb10								6.37708e-17
mouse_brain_serial	sagittal_posterior_section1	Asb11								0.00979142
mouse_brain_serial	sagittal_posterior_section1	Asb12
mouse_brain_serial	sagittal_posterior_section1	Asb13	92.7647	1000000000	1.11649e-16	5.77633e-09	1.00252e-19	999	1206	0.0403939
mouse_brain_serial	sagittal_posterior_section1	Asb14
mouse_brain_serial	sagittal_posterior_section1	Asb15
mouse_brain_serial	sagittal_posterior_section1	Asb16								1.09141e-37
mouse_brain_serial	sagittal_posterior_section1	Asb17
mouse_brain_serial	sagittal_posterior_section1	Asb17os								2.61504e-13
mouse_brain_serial	sagittal_posterior_section1	Asb18								3.58757e-09
mouse_brain_serial	sagittal_posterior_section1	Asb2								9.44124e-34
mouse_brain_serial	sagittal_posterior_section1	Asb3	12.0458		0.0101311	0.00029702	4.36195e-10	2581	2581	0.154261
mouse_brain_serial	sagittal_posterior_section1	Asb4								1.96703e-14
mouse_brain_serial	sagittal_posterior_section1	Asb5								2.0966e-05
mouse_brain_serial	sagittal_posterior_section1	Asb6	190000000000	1000000000	3.01964e-07	4.996e-15	4.63468e-09	1086	1861	0.998779
mouse_brain_serial	sagittal_posterior_section1	Asb7	0		0.166541	1.10914e-06	6.34155e-07	2581	2581	0.123057
mouse_brain_serial	sagittal_posterior_section1	Asb8		1000000000	0.000183129	3.18745e-13	1.1291e-14	2179	2298	0.998779
mouse_brain_serial	sagittal_posterior_section1	Asb9
mouse_brain_serial	sagittal_posterior_section1	Ascc1	190000000000	1000000000	1.11649e-16	6.54476e-13	1.01407e-68	474	260	0.775118
mouse_brain_serial	sagittal_posterior_section1	Ascc2	0		0.00257463	2.24611e-10	6.33438e-22	2581	2581	0.753333
mouse_brain_serial	sagittal_posterior_section1	Ascc3	0.191919		0.00267011	0.00286733	3.38611e-28	2581	2581	0.56714
mouse_brain_serial	sagittal_posterior_section1	Ascl1								5.15987e-17
mouse_brain_serial	sagittal_posterior_section1	Ascl2								5.28471e-09
mouse_brain_serial	sagittal_posterior_section1	Ascl3
mouse_brain_serial	sagittal_posterior_section1	Ascl4								2.38733e-07
mouse_brain_serial	sagittal_posterior_section1	Ascl5
mouse_brain_serial	sagittal_posterior_section1	Asdurf
mouse_brain_serial	sagittal_posterior_section1	Asf1a	34.9773	1000000000	4.06839e-07	0.000261817	0.000431803	2270	2458	0.0311295
mouse_brain_serial	sagittal_posterior_section1	Asf1b								8.17622e-09
mouse_brain_serial	sagittal_posterior_section1	Asgr1	0			0	6.92973e-189	1860	2288	0.101564
mouse_brain_serial	sagittal_posterior_section1	Asgr2								1.08205e-27
mouse_brain_serial	sagittal_posterior_section1	Ash1l	2356	1000000000	0.000194583	4.17909e-11	4.29264e-05	2091	2285	0.998779
mouse_brain_serial	sagittal_posterior_section1	Ash2l	0	0	6.67453e-09	0	5.49629e-07	2193	2315	0.998779
mouse_brain_serial	sagittal_posterior_section1	Asic1		1000000000	1.11649e-16	4.78658e-07	1.20141e-74	1004	1374	0.0413234
mouse_brain_serial	sagittal_posterior_section1	Asic2	190000000000	0	1.11649e-16	0	1.05085e-49	489	288	0.998779
mouse_brain_serial	sagittal_posterior_section1	Asic3								8.66469e-11
mouse_brain_serial	sagittal_posterior_section1	Asic4				0		2385	2571	1.61911e-31
mouse_brain_serial	sagittal_posterior_section1	Asic5
mouse_brain_serial	sagittal_posterior_section1	Asl	46.9722	4.54939	3.06502e-08	0.394934	2.95053e-32	2581	2581	0.998779
mouse_brain_serial	sagittal_posterior_section1	Asmt
mouse_brain_serial	sagittal_posterior_section1	Asna1	190000000000	0	0.011755	0	0.10682	1226	1974	0.998779
mouse_brain_serial	sagittal_posterior_section1	Asns	190000000000	1000000000	1.11649e-16	0	2.25614e-30	294	270	0.223901
mouse_brain_serial	sagittal_posterior_section1	Asnsd1	0.75052	0	0.0617736	0.0236665	9.613e-14	2581	2581	0.34748
mouse_brain_serial	sagittal_posterior_section1	Aspa	6.46917	0.0824854	1.11649e-16	0	0	646	529	1.80252e-118
mouse_brain_serial	sagittal_posterior_section1	Aspdh								0.0118348
mouse_brain_serial	sagittal_posterior_section1	Aspg								1.60321e-47
mouse_brain_serial	sagittal_posterior_section1	Asph	190000000000	1000000000	1.11649e-16	0	0	73	217	2.20351e-71
mouse_brain_serial	sagittal_posterior_section1	Asphd1	190000000000	1.29253	1.11649e-16	0	2.76195e-155	441	241	0.998779
mouse_brain_serial	sagittal_posterior_section1	Asphd2	190000000000	1000000000	1.11649e-16	0	1.76378e-55	276	258	3.49048e-11
mouse_brain_serial	sagittal_posterior_section1	Aspm								4.67141e-17
mouse_brain_serial	sagittal_posterior_section1	Aspn								3.20866e-19
mouse_brain_serial	sagittal_posterior_section1	Asprv1								0.000228547
mouse_brain_serial	sagittal_posterior_section1	Aspscr1	190000000000	0	0.260496	0.00030615	1.20089e-07	2320	2511	0.393326
mouse_brain_serial	sagittal_posterior_section1	Asrgl1		0	1.11649e-16	0	2.19558e-29	1074	1457	1.18786e-66
mouse_brain_serial	sagittal_posterior_section1	Ass1	0	1000000000	1.11649e-16	0	2.57843e-97	490	281	7.97239e-47
mouse_brain_serial	sagittal_posterior_section1	Aste1								0.324888
mouse_brain_serial	sagittal_posterior_section1	Astl
mouse_brain_serial	sagittal_posterior_section1	Astn1	190000000000	1000000000	1.11649e-16	0	1.23072e-230	235	223	1.97026e-09
mouse_brain_serial	sagittal_posterior_section1	Astn2	0.387755		1.11649e-16	0	1.61421e-53	1007	1231	0.940103
mouse_brain_serial	sagittal_posterior_section1	Astx1a
mouse_brain_serial	sagittal_posterior_section1	Astx1b
mouse_brain_serial	sagittal_posterior_section1	Astx1c
mouse_brain_serial	sagittal_posterior_section1	Astx2
mouse_brain_serial	sagittal_posterior_section1	Astx3
mouse_brain_serial	sagittal_posterior_section1	Astx4a
mouse_brain_serial	sagittal_posterior_section1	Astx4b
mouse_brain_serial	sagittal_posterior_section1	Astx4c
mouse_brain_serial	sagittal_posterior_section1	Astx4d
mouse_brain_serial	sagittal_posterior_section1	Astx5
mouse_brain_serial	sagittal_posterior_section1	Astx6
mouse_brain_serial	sagittal_posterior_section1	Asxl1	0.114688	1000000000	1.23843e-06	2.90585e-10	1.44787e-41	2034	2042	0.998779
mouse_brain_serial	sagittal_posterior_section1	Asxl2	0.269777		0.000355958	9.49825e-10	9.51665e-13	2581	2581	0.730145
mouse_brain_serial	sagittal_posterior_section1	Asxl3								0.000197114
mouse_brain_serial	sagittal_posterior_section1	Asz1
mouse_brain_serial	sagittal_posterior_section1	Atad1		0.293661	4.30752e-13	5.88529e-13	0.0606052	2581	2581	0.998779
mouse_brain_serial	sagittal_posterior_section1	Atad2								0.114495
mouse_brain_serial	sagittal_posterior_section1	Atad2b	0		2.13893e-15	0.00199468	6.63617e-06	2581	2581	0.627378
mouse_brain_serial	sagittal_posterior_section1	Atad3a	190000000000	1000000000	1.11649e-16	0	4.93756e-26	308	284	0.159889
mouse_brain_serial	sagittal_posterior_section1	Atad3aos								8.12585e-09
mouse_brain_serial	sagittal_posterior_section1	Atad5								0.0117364
mouse_brain_serial	sagittal_posterior_section1	Atat1		1000000000	3.77609e-07	2.10604e-10	0.073863	2323	2480	0.53883
mouse_brain_serial	sagittal_posterior_section1	Atcay	190000000000	1000000000	1.11649e-16	0	9.44573e-34	300	276	0.053066
mouse_brain_serial	sagittal_posterior_section1	Atcayos								3.51167e-21
mouse_brain_serial	sagittal_posterior_section1	Ate1	190000000000	1000000000	1.11649e-16	1.46657e-05	1.00638e-11	610	353	0.998779
mouse_brain_serial	sagittal_posterior_section1	Atf1			0.296793	0.00201289	1.279e-09	2581	2581	0.786418
mouse_brain_serial	sagittal_posterior_section1	Atf2	190000000000	0	1.11649e-16	0	1.47849e-10	574	347	0.998779
mouse_brain_serial	sagittal_posterior_section1	Atf3								3.05723e-16
mouse_brain_serial	sagittal_posterior_section1	Atf4	190000000000	1000000000	1.11649e-16	0	2.23371e-120	265	245	5.99631e-19
mouse_brain_serial	sagittal_posterior_section1	Atf5	0	1000000000	2.67679e-13	0.0924246	1.6073e-06	2347	2472	0.0204832
mouse_brain_serial	sagittal_posterior_section1	Atf6	136.738	1000000000	8.42026e-15	0.00426633	1.91944e-28	1993	2078	0.998779
mouse_brain_serial	sagittal_posterior_section1	Atf6b		1.38209	1.11649e-16	1.22125e-15	2.2394e-12	2080	2104	0.72739
mouse_brain_serial	sagittal_posterior_section1	Atf7		1000000000	3.97661e-12	0.0950331	0.00322045	2396	2546	0.237182
mouse_brain_serial	sagittal_posterior_section1	Atf7ip	190000000000	1000000000	1.11649e-16	8.91578e-10	1.11813e-24	560	318	0.682298
mouse_brain_serial	sagittal_posterior_section1	Atf7ip2								1.12176e-15
mouse_brain_serial	sagittal_posterior_section1	Atg10	212.707		0.00567259	1.27555e-11	1.26884e-18	2581	2581	0.576101
mouse_brain_serial	sagittal_posterior_section1	Atg101		0	1.60232e-13	8.93419e-12	1.30425e-08	2581	2581	0.998779
mouse_brain_serial	sagittal_posterior_section1	Atg12		0	2.79479e-14	0	4.33805e-15	2148	2231	0.518076
mouse_brain_serial	sagittal_posterior_section1	Atg13	190000000000	1000000000	7.28835e-10	3.87079e-12	7.65279e-11	1139	1893	0.240465
mouse_brain_serial	sagittal_posterior_section1	Atg14	1338.14		0.782192	0.0623486	7.82672e-21	2581	2581	0.643919
mouse_brain_serial	sagittal_posterior_section1	Atg16l1	190000000000	1000000000	2.05302e-16	0	2.51209e-11	553	323	0.998779
mouse_brain_serial	sagittal_posterior_section1	Atg16l2	190000000000	1000000000	2.05302e-16	0	1.79168e-53	485	273	0.998779
mouse_brain_serial	sagittal_posterior_section1	Atg2a		1000000000	1.11649e-16	0	2.08598e-50	540	312	0.264176
mouse_brain_serial	sagittal_posterior_section1	Atg2b	60.8319	9.66098	1.11649e-16	0	2.56752e-12	990	1130	0.998779
mouse_brain_serial	sagittal_posterior_section1	Atg3		1000000000	1.11649e-16	3.26819e-05	8.32036e-06	1387	2251	0.762997
mouse_brain_serial	sagittal_posterior_section1	Atg4a				0.0331924		2581	2581	0.00250254
mouse_brain_serial	sagittal_posterior_section1	Atg4a-ps
mouse_brain_serial	sagittal_posterior_section1	Atg4b	190000000000	1000000000	1.39405e-13	3.39439e-10	1.15829e-05	1191	1994	0.998779
mouse_brain_serial	sagittal_posterior_section1	Atg4c	190000000000	1000000000	0.466475	2.61019e-08	2.64984e-35	1134	1756	4.72533e-06
mouse_brain_serial	sagittal_posterior_section1	Atg4d	190000000000	1000000000	1.11649e-16	2.05703e-07	1.46023e-61	530	308	0.0172906
mouse_brain_serial	sagittal_posterior_section1	Atg5	3.94686	1000000000	0.00169479	0	1.52679e-62	997	1223	0.973027
mouse_brain_serial	sagittal_posterior_section1	Atg7	190000000000	15.5563	0.20021	4.99544e-06	2.84219e-18	2163	2295	0.590907
mouse_brain_serial	sagittal_posterior_section1	Atg9a	190000000000	1000000000	1.11649e-16	0	6.74841e-08	358	333	0.387454
mouse_brain_serial	sagittal_posterior_section1	Atg9b								6.78658e-17
mouse_brain_serial	sagittal_posterior_section1	Atic	0.348269		0.0811393	0	1.5338e-15	2261	2479	4.04262e-13
mouse_brain_serial	sagittal_posterior_section1	Atl1	190000000000	1000000000	1.11649e-16	0	9.79129e-98	282	256	0.0558008
mouse_brain_serial	sagittal_posterior_section1	Atl2		1000000000	1.11649e-16	0	1.15261e-140	498	296	3.12423e-09
mouse_brain_serial	sagittal_posterior_section1	Atl3		0.0504202	0.00048439	0.00579387	1.17318e-12	2581	2581	0.0509016
mouse_brain_serial	sagittal_posterior_section1	Atm								3.15847e-13
mouse_brain_serial	sagittal_posterior_section1	Atmin	190000000000	0.00020004	1.15854e-08	0	1.75923e-25	1036	1542	0.998779
mouse_brain_serial	sagittal_posterior_section1	Atn1	190000000000	1000000000	3.87714e-12	5.06162e-12	2.38362e-05	1197	1962	0.897879
mouse_brain_serial	sagittal_posterior_section1	Atoh1
mouse_brain_serial	sagittal_posterior_section1	Atoh7	0.0380762			0	5.72487e-63	2090	2395	0.900695
mouse_brain_serial	sagittal_posterior_section1	Atoh8								2.37942e-18
mouse_brain_serial	sagittal_posterior_section1	Atox1	190000000000	1000000000	1.11649e-16	2.33147e-15	3.12481e-16	565	320	0.219931
mouse_brain_serial	sagittal_posterior_section1	Atp10a								9.59101e-13
mouse_brain_serial	sagittal_posterior_section1	Atp10b								1.19041e-36
mouse_brain_serial	sagittal_posterior_section1	Atp11a	190000000000	1000000000	1.11649e-16	3.3633e-11	2.70346e-20	575	325	0.00231225
mouse_brain_serial	sagittal_posterior_section1	Atp11b	190000000000	1000000000	3.9552e-16	1.11022e-16	1.74054e-22	1000	1671	0.679438
mouse_brain_serial	sagittal_posterior_section1	Atp11c	0		3.34948e-13	1.55276e-09	7.19579e-31	2581	2581	0.26225
mouse_brain_serial	sagittal_posterior_section1	Atp12a								6.37928e-16
mouse_brain_serial	sagittal_posterior_section1	Atp13a1	160.245	1000000000	1.11649e-16	3.33067e-16	4.31385e-16	998	1100	0.554786
mouse_brain_serial	sagittal_posterior_section1	Atp13a2	190000000000	1000000000	4.42142e-13	9.0525e-08	1.9269e-08	1245	2037	0.00588502
mouse_brain_serial	sagittal_posterior_section1	Atp13a3		0.309929	7.89328e-16	1.54563e-09	1.41926e-14	2581	2581	0.998779
mouse_brain_serial	sagittal_posterior_section1	Atp13a4			8.15083e-05	0.0369278	0.000212423	2581	2581	0.00104425
mouse_brain_serial	sagittal_posterior_section1	Atp13a5			0.000212861	0.880318	9.93724e-07	2581	2581	2.0289e-13
mouse_brain_serial	sagittal_posterior_section1	Atp1a1	190000000000	1000000000	1.11649e-16	0	0	82	235	3.48066e-178
mouse_brain_serial	sagittal_posterior_section1	Atp1a2	190000000000	1000000000	1.11649e-16	0	0	84	236	6.81151e-130
mouse_brain_serial	sagittal_posterior_section1	Atp1a3	190000000000	0	1.11649e-16	0	0	411	283	0.0198564
mouse_brain_serial	sagittal_posterior_section1	Atp1a4
mouse_brain_serial	sagittal_posterior_section1	Atp1b1	190000000000	1000000000	1.11649e-16	0	0	88	240	5.90715e-128
mouse_brain_serial	sagittal_posterior_section1	Atp1b2	190000000000	1665.66	1.11649e-16	0	0	385	243	5.61256e-71
mouse_brain_serial	sagittal_posterior_section1	Atp1b3	190000000000	31.8947	1.11649e-16	0	4.40077e-124	465	264	3.52379e-86
mouse_brain_serial	sagittal_posterior_section1	Atp1b4
mouse_brain_serial	sagittal_posterior_section1	Atp23	0		0.648837	0.0124063	2.21295e-07	2581	2581	0.327852
mouse_brain_serial	sagittal_posterior_section1	Atp2a1								5.76181e-52
mouse_brain_serial	sagittal_posterior_section1	Atp2a2	190000000000	1000000000	1.11649e-16	0	0	89	244	2.34217e-59
mouse_brain_serial	sagittal_posterior_section1	Atp2a3	11.6452	0.00704935	1.11649e-16	0	0	262	289	6.15574e-21
mouse_brain_serial	sagittal_posterior_section1	Atp2b1	190000000000	1000000000	1.11649e-16	0	0	91	246	0.647503
mouse_brain_serial	sagittal_posterior_section1	Atp2b2	190000000000	1000000000	1.11649e-16	0	0	92	247	7.59645e-114
mouse_brain_serial	sagittal_posterior_section1	Atp2b3	0			0.0031278	2.28943e-16	2581	2581	0.710184
mouse_brain_serial	sagittal_posterior_section1	Atp2b4	112.944	1000000000	1.11649e-16	0	0	147	255	1.83049e-14
mouse_brain_serial	sagittal_posterior_section1	Atp2c1	190000000000	1665.66	6.79174e-06	0.069465	0.000868785	2280	2498	0.767386
mouse_brain_serial	sagittal_posterior_section1	Atp2c2								2.07375e-07
mouse_brain_serial	sagittal_posterior_section1	Atp4a								1.16152e-06
mouse_brain_serial	sagittal_posterior_section1	Atp4b
mouse_brain_serial	sagittal_posterior_section1	Atp5a1		1000000000	1.11649e-16	0	2.03748e-294	457	305	3.67935e-82
mouse_brain_serial	sagittal_posterior_section1	Atp5b	190000000000	1000000000	1.11649e-16	0	0	94	250	6.45961e-110
mouse_brain_serial	sagittal_posterior_section1	Atp5c1	190000000000	0	1.11649e-16	0	3.62205e-71	524	316	0.000502852
mouse_brain_serial	sagittal_posterior_section1	Atp5d	190000000000	89.9091	1.11649e-16	0	5.3266e-86	486	280	9.83278e-21
mouse_brain_serial	sagittal_posterior_section1	Atp5e	190000000000	1000000000	1.11649e-16	0	2.13111e-297	238	252	1.35515e-24
mouse_brain_serial	sagittal_posterior_section1	Atp5f1	190000000000	1000000000	1.11649e-16	0	2.11087e-85	309	279	3.07278e-23
mouse_brain_serial	sagittal_posterior_section1	Atp5g1	190000000000	1000000000	1.11649e-16	0	1.05086e-91	307	278	3.77453e-13
mouse_brain_serial	sagittal_posterior_section1	Atp5g2		1000000000	3.9552e-16	0	0.00398969	1337	2142	0.0233723
mouse_brain_serial	sagittal_posterior_section1	Atp5g3	190000000000	1000000000	1.11649e-16	0	2.6997e-152	295	267	6.75084e-27
mouse_brain_serial	sagittal_posterior_section1	Atp5h	190000000000	1000000000	1.11649e-16	0	4.57291e-119	303	271	8.97577e-14
mouse_brain_serial	sagittal_posterior_section1	Atp5j		1000000000	1.11649e-16	0	7.08552e-65	563	329	8.14828e-06
mouse_brain_serial	sagittal_posterior_section1	Atp5j2	190000000000	1000000000	1.11649e-16	0	4.76462e-218	286	262	1.40816e-12
mouse_brain_serial	sagittal_posterior_section1	Atp5k	190000000000	1000000000	1.11649e-16	0	6.16677e-69	322	290	0.0622298
mouse_brain_serial	sagittal_posterior_section1	Atp5l	190000000000	0	1.11649e-16	0	2.42988e-121	514	315	1.60534e-29
mouse_brain_serial	sagittal_posterior_section1	Atp5md		1000000000	1.11649e-16	0	3.64814e-197	522	319	1.13786e-60
mouse_brain_serial	sagittal_posterior_section1	Atp5mpl	190000000000	1000000000	1.11649e-16	0	9.62352e-221	287	266	1.08058e-18
mouse_brain_serial	sagittal_posterior_section1	Atp5o		1000000000	1.11649e-16	0	1.60978e-94	557	328	8.11312e-07
mouse_brain_serial	sagittal_posterior_section1	Atp6ap1	190000000000	0	1.11649e-16	0	8.13995e-24	603	356	0.170938
mouse_brain_serial	sagittal_posterior_section1	Atp6ap1l	9481		1.11649e-16	0	1.61428e-176	849	710	0.998779
mouse_brain_serial	sagittal_posterior_section1	Atp6ap2	190000000000	1000000000	1.11649e-16	0	5.61746e-89	321	287	0.998779
mouse_brain_serial	sagittal_posterior_section1	Atp6v0a1	190000000000	1000000000	1.11649e-16	0	2.83395e-60	338	301	9.31721e-22
mouse_brain_serial	sagittal_posterior_section1	Atp6v0a2	46.5172	0	2.32918e-15	0.21051	1.16564e-09	2581	2581	0.998779
mouse_brain_serial	sagittal_posterior_section1	Atp6v0a4								4.54195e-10
mouse_brain_serial	sagittal_posterior_section1	Atp6v0b	190000000000	1000000000	1.11649e-16	0	8.18626e-98	320	292	1.72915e-09
mouse_brain_serial	sagittal_posterior_section1	Atp6v0c		1000000000	1.11649e-16	0	0	172	324	2.55174e-131
mouse_brain_serial	sagittal_posterior_section1	Atp6v0d1	190000000000	1000000000	1.11649e-16	0	3.50959e-37	360	317	0.0329644
mouse_brain_serial	sagittal_posterior_section1	Atp6v0d2
mouse_brain_serial	sagittal_posterior_section1	Atp6v0e		0.291322	1.11649e-16	1.37845e-05	1.48807e-23	2208	2239	1.61281e-52
mouse_brain_serial	sagittal_posterior_section1	Atp6v0e2	190000000000	1000000000	1.11649e-16	0	1.10911e-64	340	300	1.77928e-21
mouse_brain_serial	sagittal_posterior_section1	Atp6v1a		1000000000	1.11649e-16	0	1.4687e-150	546	332	3.48277e-40
mouse_brain_serial	sagittal_posterior_section1	Atp6v1b1
mouse_brain_serial	sagittal_posterior_section1	Atp6v1b2	190000000000	1000000000	1.11649e-16	0	3.29577e-205	304	277	6.89784e-76
mouse_brain_serial	sagittal_posterior_section1	Atp6v1c1	190000000000	1000000000	1.11649e-16	0	2.82092e-60	347	307	1.21652e-15
mouse_brain_serial	sagittal_posterior_section1	Atp6v1c2								0.0160326
mouse_brain_serial	sagittal_posterior_section1	Atp6v1d	190000000000	1000000000	1.11649e-16	0	2.34368e-159	313	282	2.53639e-24
mouse_brain_serial	sagittal_posterior_section1	Atp6v1e1	190000000000	1000000000	1.11649e-16	0	5.08171e-88	337	297	8.63624e-41
mouse_brain_serial	sagittal_posterior_section1	Atp6v1e2								9.81475e-20
mouse_brain_serial	sagittal_posterior_section1	Atp6v1f	190000000000	0	1.11649e-16	0	1.72515e-11	662	401	0.449796
mouse_brain_serial	sagittal_posterior_section1	Atp6v1fnb
mouse_brain_serial	sagittal_posterior_section1	Atp6v1g1	190000000000	1000000000	2.05302e-16	2.22045e-16	5.77829e-06	1180	1751	0.998779
mouse_brain_serial	sagittal_posterior_section1	Atp6v1g2		0	1.11649e-16	0	1.46245e-264	888	833	3.54281e-163
mouse_brain_serial	sagittal_posterior_section1	Atp6v1g3								3.85727e-20
mouse_brain_serial	sagittal_posterior_section1	Atp6v1h	190000000000	1000000000	1.11649e-16	0	2.47846e-12	407	363	0.998779
mouse_brain_serial	sagittal_posterior_section1	Atp7a								6.355e-30
mouse_brain_serial	sagittal_posterior_section1	Atp7b								7.83085e-09
mouse_brain_serial	sagittal_posterior_section1	Atp8a1	190000000000	0	1.11649e-16	0	2.65304e-41	592	354	0.999894
mouse_brain_serial	sagittal_posterior_section1	Atp8a2	394.043	0	3.9552e-16	0	9.33079e-34	1825	1767	0.998779
mouse_brain_serial	sagittal_posterior_section1	Atp8b1								7.91234e-35
mouse_brain_serial	sagittal_posterior_section1	Atp8b2	13.4232	0	2.18878e-05	6.66134e-15	2.21154e-34	2581	2581	0.998779
mouse_brain_serial	sagittal_posterior_section1	Atp8b3								1.40529e-26
mouse_brain_serial	sagittal_posterior_section1	Atp8b4
mouse_brain_serial	sagittal_posterior_section1	Atp8b5								2.44087e-25
mouse_brain_serial	sagittal_posterior_section1	Atp9a	190000000000	1000000000	1.11649e-16	0	2.54741e-25	388	342	0.991268
mouse_brain_serial	sagittal_posterior_section1	Atp9b		1000000000	6.19743e-11	9.06941e-13	5.46673e-15	2228	2216	0.902733
mouse_brain_serial	sagittal_posterior_section1	Atpaf1	71.4762	1000000000	1.11649e-16	0	5.49712e-41	572	335	0.954593
mouse_brain_serial	sagittal_posterior_section1	Atpaf2	10.4118	1000000000	0.0369294	7.38005e-05	8.61479e-41	2199	2282	0.987744
mouse_brain_serial	sagittal_posterior_section1	Atpif1	190000000000	0.37817	1.11649e-16	0	8.258e-130	516	311	1.30331e-96
mouse_brain_serial	sagittal_posterior_section1	Atpsckmt	6.95628		0.0792496	0.26626	0.158509	2581	2581	0.0849999
mouse_brain_serial	sagittal_posterior_section1	Atr								0.0499986
mouse_brain_serial	sagittal_posterior_section1	Atraid	190000000000	0.0642827	9.82988e-11	3.4941e-07	0.023979	2286	2389	0.000132174
mouse_brain_serial	sagittal_posterior_section1	Atrip	0		0.0145466	9.03697e-06	1.11476e-19	2581	2581	0.998779
mouse_brain_serial	sagittal_posterior_section1	Atrn	190000000000	85.2069	3.93474e-12	0	3.96921e-08	1177	1649	0.998779
mouse_brain_serial	sagittal_posterior_section1	Atrnl1		1.27066	1.11649e-16	0	1.03774e-63	1058	1141	0.998779
mouse_brain_serial	sagittal_posterior_section1	Atrx	190000000000	16.1233	1.11649e-16	0	1.36837e-15	619	366	0.0816122
mouse_brain_serial	sagittal_posterior_section1	Atxn1	190000000000	1000000000	1.11649e-16	0	2.12912e-29	389	341	0.998779
mouse_brain_serial	sagittal_posterior_section1	Atxn10	190000000000	1000000000	1.11649e-16	0	1.56128e-14	412	364	0.824336
mouse_brain_serial	sagittal_posterior_section1	Atxn1l	9.52853		0.167956	7.14045e-11	2.35673e-15	2581	2581	0.400228
mouse_brain_serial	sagittal_posterior_section1	Atxn2	190000000000	1000000000	8.63936e-09	3.61176e-10	0.578147	1418	2109	0.895921
mouse_brain_serial	sagittal_posterior_section1	Atxn2l	23.6009	0.403706	2.05302e-16	0	2.27349e-10	2053	1959	0.671332
mouse_brain_serial	sagittal_posterior_section1	Atxn3	190000000000		0.16309	9.23963e-05	3.78554e-11	2420	2534	0.245856
mouse_brain_serial	sagittal_posterior_section1	Atxn7	0.832985		0.00213063	2.17303e-05	4.09199e-12	2581	2581	0.981392
mouse_brain_serial	sagittal_posterior_section1	Atxn7l1	7.98864	0.0697475	0.00119731	0.000695706	5.68668e-50	2581	2581	0.976582
mouse_brain_serial	sagittal_posterior_section1	Atxn7l1os1
mouse_brain_serial	sagittal_posterior_section1	Atxn7l1os2
mouse_brain_serial	sagittal_posterior_section1	Atxn7l2	0.114688		7.73864e-08	2.85794e-08	2.57514e-41	2581	2581	0.998779
mouse_brain_serial	sagittal_posterior_section1	Atxn7l3	190000000000	0	1.11649e-16	0	2.12912e-29	631	368	0.998779
mouse_brain_serial	sagittal_posterior_section1	Atxn7l3b	190000000000	0	2.05302e-16	5.35258e-10	6.16277e-07	2195	2170	1.66207e-08
mouse_brain_serial	sagittal_posterior_section1	AU015336
mouse_brain_serial	sagittal_posterior_section1	AU015791
mouse_brain_serial	sagittal_posterior_section1	AU015836
mouse_brain_serial	sagittal_posterior_section1	AU016765
mouse_brain_serial	sagittal_posterior_section1	AU017674
mouse_brain_serial	sagittal_posterior_section1	AU018091
mouse_brain_serial	sagittal_posterior_section1	AU019990
mouse_brain_serial	sagittal_posterior_section1	AU020206								2.78359e-39
mouse_brain_serial	sagittal_posterior_section1	AU021063
mouse_brain_serial	sagittal_posterior_section1	AU021092								5.70534e-10
mouse_brain_serial	sagittal_posterior_section1	AU022252	96.8537	1000000000	7.51125e-05	2.98323e-08	4.10809e-33	2088	2062	0.777795
mouse_brain_serial	sagittal_posterior_section1	AU022751								3.05065e-20
mouse_brain_serial	sagittal_posterior_section1	AU022754								0.000137339
mouse_brain_serial	sagittal_posterior_section1	AU022793								1.39669e-12
mouse_brain_serial	sagittal_posterior_section1	AU023070
mouse_brain_serial	sagittal_posterior_section1	AU023762								0.0012703
mouse_brain_serial	sagittal_posterior_section1	AU040320	190000000000	1000000000	1.60302e-06	0.000171424	2.0512e-07	1470	2227	0.95052
mouse_brain_serial	sagittal_posterior_section1	AU040972								3.59382e-31
mouse_brain_serial	sagittal_posterior_section1	AU041133								0.00592026
mouse_brain_serial	sagittal_posterior_section1	Auh	190000000000	1000000000	1.11649e-16	0	8.9273e-32	391	337	9.18673e-05
mouse_brain_serial	sagittal_posterior_section1	Aunip								4.81697e-12
mouse_brain_serial	sagittal_posterior_section1	Aup1	190000000000	0	2.05302e-16	6.60028e-12	2.0002e-15	2115	2019	0.871546
mouse_brain_serial	sagittal_posterior_section1	Aurka								7.92115e-17
mouse_brain_serial	sagittal_posterior_section1	Aurkaip1	190000000000	0.00020004	1.11649e-16	1.31685e-11	1.80215e-07	1319	1681	0.739517
mouse_brain_serial	sagittal_posterior_section1	Aurkb								5.24122e-11
mouse_brain_serial	sagittal_posterior_section1	Aurkc								2.15183e-22
mouse_brain_serial	sagittal_posterior_section1	Auts2	27.1165	1000000000	1.11649e-16	0	3.48758e-75	561	330	0.204776
mouse_brain_serial	sagittal_posterior_section1	AV039307								1.06973e-10
mouse_brain_serial	sagittal_posterior_section1	AV064505
mouse_brain_serial	sagittal_posterior_section1	AV099323								3.41476e-13
mouse_brain_serial	sagittal_posterior_section1	AV205837
mouse_brain_serial	sagittal_posterior_section1	AV320801
mouse_brain_serial	sagittal_posterior_section1	AV356131	0.153226		4.90266e-13	0.000305784	1.9549e-09	2581	2581	0.94012
mouse_brain_serial	sagittal_posterior_section1	Aven	0.0380762	624	1.11649e-16	0.000251979	0.00031212	2319	2334	1.74605e-41
mouse_brain_serial	sagittal_posterior_section1	Avil								6.94351e-17
mouse_brain_serial	sagittal_posterior_section1	Avl9	190000000000	0.198466	0.0793956	1.4555e-06	6.97269e-48	2128	2131	0.998779
mouse_brain_serial	sagittal_posterior_section1	Avp								5.83981e-11
mouse_brain_serial	sagittal_posterior_section1	Avpi1		1000000000	2.05302e-16	2.22045e-16	1.77785e-27	2055	1964	0.998779
mouse_brain_serial	sagittal_posterior_section1	Avpr1a								3.27599e-17
mouse_brain_serial	sagittal_posterior_section1	Avpr1b
mouse_brain_serial	sagittal_posterior_section1	Avpr2
mouse_brain_serial	sagittal_posterior_section1	AW011738								0.0102624
mouse_brain_serial	sagittal_posterior_section1	AW046200								0.00017772
mouse_brain_serial	sagittal_posterior_section1	AW047730	190000000000	1000000000	1.11649e-16	1.17074e-08	7.53747e-16	701	412	0.318258
mouse_brain_serial	sagittal_posterior_section1	AW112010								6.98192e-34
mouse_brain_serial	sagittal_posterior_section1	AW146154								1.5262e-13
mouse_brain_serial	sagittal_posterior_section1	AW209491	190000000000	0	3.06918e-07	0	8.57984e-49	1136	1439	0.998779
mouse_brain_serial	sagittal_posterior_section1	AW495222								1.65645e-10
mouse_brain_serial	sagittal_posterior_section1	AW549877	190000000000	0.046244	1.11649e-16	0.00915955	2.35126e-09	1411	1824	0.81959
mouse_brain_serial	sagittal_posterior_section1	AW551984	37.5476		1.11649e-16	0	7.13293e-307	799	668	1.7099e-41
mouse_brain_serial	sagittal_posterior_section1	AW554918								0.000271518
mouse_brain_serial	sagittal_posterior_section1	AW822073
mouse_brain_serial	sagittal_posterior_section1	Awat1
mouse_brain_serial	sagittal_posterior_section1	Awat2								2.62679e-20
mouse_brain_serial	sagittal_posterior_section1	Axdnd1								7.40953e-17
mouse_brain_serial	sagittal_posterior_section1	Axin1		1000000000	0.01276	0.0225627	5.59544e-23	2390	2533	0.998779
mouse_brain_serial	sagittal_posterior_section1	Axin2	0.0763052		0.425892	0.00110459	1.23867e-21	2581	2581	0.000785566
mouse_brain_serial	sagittal_posterior_section1	Axl	190000000000	0	1.11649e-16	0.000254594	3.51957e-13	1409	1774	7.76798e-37
mouse_brain_serial	sagittal_posterior_section1	AY036118								3.84444e-10
mouse_brain_serial	sagittal_posterior_section1	AY074887								4.43409e-19
mouse_brain_serial	sagittal_posterior_section1	AY358078
mouse_brain_serial	sagittal_posterior_section1	AY512915
mouse_brain_serial	sagittal_posterior_section1	AY512931
mouse_brain_serial	sagittal_posterior_section1	AY702103
mouse_brain_serial	sagittal_posterior_section1	AY761184
mouse_brain_serial	sagittal_posterior_section1	AY761185
mouse_brain_serial	sagittal_posterior_section1	Aym1
mouse_brain_serial	sagittal_posterior_section1	Azgp1								1.58294e-22
mouse_brain_serial	sagittal_posterior_section1	Azi2	94.0952	0	5.11005e-11	0	0.000968784	2194	2166	0.998779
mouse_brain_serial	sagittal_posterior_section1	Azin1	190000000000	0	1.11649e-16	0	6.89266e-07	723	449	0.114747
mouse_brain_serial	sagittal_posterior_section1	Azin2	332.852		5.22391e-07	2.62678e-06	9.19791e-40	2581	2581	0.877439
mouse_brain_serial	sagittal_posterior_section1	B020004C17Rik
mouse_brain_serial	sagittal_posterior_section1	B020004J07Rik
mouse_brain_serial	sagittal_posterior_section1	B020010K11Rik								1.15191e-05
mouse_brain_serial	sagittal_posterior_section1	B020011L13Rik
mouse_brain_serial	sagittal_posterior_section1	B020014A21Rik
mouse_brain_serial	sagittal_posterior_section1	B020018J22Rik
mouse_brain_serial	sagittal_posterior_section1	B020031H02Rik
mouse_brain_serial	sagittal_posterior_section1	B020031M17Rik
mouse_brain_serial	sagittal_posterior_section1	B130011K05Rik
mouse_brain_serial	sagittal_posterior_section1	B130024G19Rik								1.43443e-25
mouse_brain_serial	sagittal_posterior_section1	B130034C11Rik								1.66844e-05
mouse_brain_serial	sagittal_posterior_section1	B130046B21Rik								6.81797e-12
mouse_brain_serial	sagittal_posterior_section1	B130055M24Rik
mouse_brain_serial	sagittal_posterior_section1	B230104I21Rik								7.29247e-17
mouse_brain_serial	sagittal_posterior_section1	B230110C06Rik								6.08333e-05
mouse_brain_serial	sagittal_posterior_section1	B230110G15Rik								2.66035e-19
mouse_brain_serial	sagittal_posterior_section1	B230112J18Rik								2.44702e-25
mouse_brain_serial	sagittal_posterior_section1	B230118H07Rik	190000000000	1000000000	1.11649e-16	3.78216e-05	9.61565e-13	750	447	0.656755
mouse_brain_serial	sagittal_posterior_section1	B230119M05Rik								4.89672e-14
mouse_brain_serial	sagittal_posterior_section1	B230206H07Rik								1.26627e-27
mouse_brain_serial	sagittal_posterior_section1	B230206L02Rik				0.000981022		2581	2581	3.69251e-28
mouse_brain_serial	sagittal_posterior_section1	B230208B08Rik
mouse_brain_serial	sagittal_posterior_section1	B230208H11Rik								1.70296e-17
mouse_brain_serial	sagittal_posterior_section1	B230209E15Rik	0		1.11649e-16	0	8.13218e-62	1188	1352	1.36461e-28
mouse_brain_serial	sagittal_posterior_section1	B230214G05Rik
mouse_brain_serial	sagittal_posterior_section1	B230216N24Rik								2.0189e-13
mouse_brain_serial	sagittal_posterior_section1	B230217C12Rik	190000000000	1000000000	2.05302e-16	3.66374e-15	3.33755e-09	1216	1747	0.464177
mouse_brain_serial	sagittal_posterior_section1	B230217J21Rik
mouse_brain_serial	sagittal_posterior_section1	B230217O12Rik								5.04609e-16
mouse_brain_serial	sagittal_posterior_section1	B230219D22Rik	190000000000	0	4.43042e-14	0	1.93579e-11	1299	1729	0.500998
mouse_brain_serial	sagittal_posterior_section1	B230220B15Rik
mouse_brain_serial	sagittal_posterior_section1	B230303O12Rik								1.08795e-08
mouse_brain_serial	sagittal_posterior_section1	B230307C23Rik								0.242094
mouse_brain_serial	sagittal_posterior_section1	B230311B06Rik	17.965		2.38467e-14	0.161669	2.19164e-06	2581	2581	8.06066e-17
mouse_brain_serial	sagittal_posterior_section1	B230312C02Rik	0		1.11649e-16	0.000617775	0.0098878	2474	2545	0.00737443
mouse_brain_serial	sagittal_posterior_section1	B230317F23Rik								1.63842e-07
mouse_brain_serial	sagittal_posterior_section1	B230319C09Rik								2.84036e-09
mouse_brain_serial	sagittal_posterior_section1	B230322F03Rik								0.00039881
mouse_brain_serial	sagittal_posterior_section1	B230323A14Rik								3.70831e-37
mouse_brain_serial	sagittal_posterior_section1	B230334C09Rik	190000000000	1000000000	1.11649e-16	0	0	116	286	1.68517e-67
mouse_brain_serial	sagittal_posterior_section1	B230354K17Rik			0.280771	0.993095	0.035342	2581	2581	0.0952708
mouse_brain_serial	sagittal_posterior_section1	B230359F08Rik
mouse_brain_serial	sagittal_posterior_section1	B230364G03Rik
mouse_brain_serial	sagittal_posterior_section1	B230369F24Rik								0.000127542
mouse_brain_serial	sagittal_posterior_section1	B230398E01Rik								2.04371e-15
mouse_brain_serial	sagittal_posterior_section1	B2m	190000000000	1000000000	1.11649e-16	0	4.00522e-167	343	299	4.13216e-89
mouse_brain_serial	sagittal_posterior_section1	B3galnt1	190000000000	1000000000	1.11649e-16	0	4.45608e-44	395	336	0.998779
mouse_brain_serial	sagittal_posterior_section1	B3galnt2	1.69717		2.05302e-16	1.99187e-10	9.40577e-13	2581	2581	0.860215
mouse_brain_serial	sagittal_posterior_section1	B3galt1	35.2857	1000000000	4.89586e-14	1.97842e-13	6.11705e-75	1796	1769	0.308804
mouse_brain_serial	sagittal_posterior_section1	B3galt2	190000000000	1000000000	1.11649e-16	0	4.04594e-226	334	293	9.3937e-17
mouse_brain_serial	sagittal_posterior_section1	B3galt4								0.00323448
mouse_brain_serial	sagittal_posterior_section1	B3galt5		1000000000	1.11649e-16	0	7.10444e-19	722	424	4.28936e-53
mouse_brain_serial	sagittal_posterior_section1	B3galt6	0.957983	713.285	8.40737e-06	1.80589e-12	2.06697e-49	2581	2581	0.998779
mouse_brain_serial	sagittal_posterior_section1	B3gat1	190000000000	1000000000	1.11649e-16	0	4.40238e-72	376	321	0.758281
mouse_brain_serial	sagittal_posterior_section1	B3gat2	6.95628		1.11649e-16	0	5.65169e-62	1157	1251	0.548652
mouse_brain_serial	sagittal_posterior_section1	B3gat3		1000000000	1.11649e-16	0	4.11636e-28	703	404	0.130188
mouse_brain_serial	sagittal_posterior_section1	B3glct	0.191919		0.000910718	2.3441e-09	8.27293e-27	2581	2581	0.345623
mouse_brain_serial	sagittal_posterior_section1	B3gnt2	15.1727	7.88099	1.11649e-16	0.0351335	7.95665e-75	1994	1890	0.955075
mouse_brain_serial	sagittal_posterior_section1	B3gnt3								7.43274e-30
mouse_brain_serial	sagittal_posterior_section1	B3gnt4								7.63816e-09
mouse_brain_serial	sagittal_posterior_section1	B3gnt5								0.412797
mouse_brain_serial	sagittal_posterior_section1	B3gnt6								1.04513e-07
mouse_brain_serial	sagittal_posterior_section1	B3gnt7								1.34574e-06
mouse_brain_serial	sagittal_posterior_section1	B3gnt8								8.5194e-14
mouse_brain_serial	sagittal_posterior_section1	B3gnt9								1.23265e-50
mouse_brain_serial	sagittal_posterior_section1	B3gntl1								0.00247108
mouse_brain_serial	sagittal_posterior_section1	B430010I23Rik
mouse_brain_serial	sagittal_posterior_section1	B430119L08Rik
mouse_brain_serial	sagittal_posterior_section1	B430212C06Rik								1.44426e-10
mouse_brain_serial	sagittal_posterior_section1	B430218F22Rik								1.26835e-08
mouse_brain_serial	sagittal_posterior_section1	B430219N15Rik								8.43383e-24
mouse_brain_serial	sagittal_posterior_section1	B430305J03Rik								1.22488e-17
mouse_brain_serial	sagittal_posterior_section1	B430306N03Rik								2.00553e-25
mouse_brain_serial	sagittal_posterior_section1	B430319H21Rik
mouse_brain_serial	sagittal_posterior_section1	B4galnt1	190000000000	1000000000	1.11649e-16	0	7.31177e-51	394	339	4.17441e-07
mouse_brain_serial	sagittal_posterior_section1	B4galnt2
mouse_brain_serial	sagittal_posterior_section1	B4galnt3
mouse_brain_serial	sagittal_posterior_section1	B4galnt4	116.714	1000000000	1.11649e-16	0	3.4984e-47	588	349	0.922545
mouse_brain_serial	sagittal_posterior_section1	B4galt1								1.29719e-10
mouse_brain_serial	sagittal_posterior_section1	B4galt2	190000000000	1000000000	1.11649e-16	0	1.36409e-59	386	334	0.57935
mouse_brain_serial	sagittal_posterior_section1	B4galt3	190000000000	0	3.85222e-12	6.78679e-13	1.40715e-19	2156	2049	0.998779
mouse_brain_serial	sagittal_posterior_section1	B4galt4		1000000000	4.69066e-11	2.92278e-09	3.13269e-77	2073	2070	0.998779
mouse_brain_serial	sagittal_posterior_section1	B4galt5	9481	16.7305	1.11649e-16	7.08322e-13	1.54736e-42	1710	1616	0.263183
mouse_brain_serial	sagittal_posterior_section1	B4galt6		1000000000	1.11649e-16	0	5.6145e-29	709	409	4.88349e-08
mouse_brain_serial	sagittal_posterior_section1	B4galt7	376.833		0.00276852	0.0102896	1.59374e-21	2581	2581	0.660194
mouse_brain_serial	sagittal_posterior_section1	B4gat1		0	1.11649e-16	0	8.20581e-13	1422	1753	0.698816
mouse_brain_serial	sagittal_posterior_section1	B530045E10Rik								4.78155e-14
mouse_brain_serial	sagittal_posterior_section1	B630019A10Rik								6.30799e-27
mouse_brain_serial	sagittal_posterior_section1	B630019K06Rik	90.1954	1000000000	1.11649e-16	0	1.39082e-38	613	357	0.998779
mouse_brain_serial	sagittal_posterior_section1	B830012L14Rik								2.43221e-11
mouse_brain_serial	sagittal_posterior_section1	B830017H08Rik				0.0177505	1.5609e-11	2581	2581	0.825698
mouse_brain_serial	sagittal_posterior_section1	B830042I05Rik								8.87883e-13
mouse_brain_serial	sagittal_posterior_section1	B930018H19Rik								2.99049e-11
mouse_brain_serial	sagittal_posterior_section1	B930025P03Rik								1.63543e-31
mouse_brain_serial	sagittal_posterior_section1	B930036N10Rik								2.62926e-12
mouse_brain_serial	sagittal_posterior_section1	B930059L03Rik								0.0783466
mouse_brain_serial	sagittal_posterior_section1	B930092H01Rik
mouse_brain_serial	sagittal_posterior_section1	B930094E09Rik								1.17911e-10
mouse_brain_serial	sagittal_posterior_section1	B930095G15Rik	3.14452	0	1.11649e-16	9.43188e-11	2.83395e-60	2030	1871	0.886193
mouse_brain_serial	sagittal_posterior_section1	B9d1	190000000000	1000000000	1.11649e-16	1.50102e-13	1.09207e-73	594	346	0.998779
mouse_brain_serial	sagittal_posterior_section1	B9d1os								2.11965e-12
mouse_brain_serial	sagittal_posterior_section1	B9d2	190000000000	1000000000	0.000108506	1.40145e-11	1.17891e-77	1126	1518	0.906125
mouse_brain_serial	sagittal_posterior_section1	Baalc	190000000000	1000000000	1.11649e-16	0	1.11042e-88	380	322	9.43945e-53
mouse_brain_serial	sagittal_posterior_section1	Baat								2.4751e-15
mouse_brain_serial	sagittal_posterior_section1	Babam1	190000000000	1000000000	5.00562e-12	4.44587e-08	6.89266e-07	1445	2079	0.417411
mouse_brain_serial	sagittal_posterior_section1	Babam2	144.793	1000000000	4.52945e-08	2.22045e-16	0.00176861	2178	2187	0.998779
mouse_brain_serial	sagittal_posterior_section1	Bace1	190000000000	1000000000	1.11649e-16	0	8.84667e-08	459	421	0.998779
mouse_brain_serial	sagittal_posterior_section1	Bace2								5.23105e-44
mouse_brain_serial	sagittal_posterior_section1	Bach1			0.00748865	0.0746335	2.50109e-08	2581	2581	0.0293402
mouse_brain_serial	sagittal_posterior_section1	Bach2				1.29329e-07		2581	2581	0.011075
mouse_brain_serial	sagittal_posterior_section1	Bach2it1								4.99705e-18
mouse_brain_serial	sagittal_posterior_section1	Bach2os
mouse_brain_serial	sagittal_posterior_section1	Bad		28.0698	2.25072e-13	2.02532e-08	2.42725e-10	2581	2581	0.575812
mouse_brain_serial	sagittal_posterior_section1	Bag1	190000000000	0	5.2687e-11	8.66696e-10	0.0200654	2342	2380	0.506107
mouse_brain_serial	sagittal_posterior_section1	Bag2	394.043		2.05302e-16	0.00560154	5.37816e-27	2581	2581	0.998779
mouse_brain_serial	sagittal_posterior_section1	Bag3	0		1.11649e-16	0.0103261	1.02158e-14	2436	2497	0.00220973
mouse_brain_serial	sagittal_posterior_section1	Bag4	0	0	1.11649e-16	0	2.06306e-34	1289	1370	0.998779
mouse_brain_serial	sagittal_posterior_section1	Bag5	190000000000	1000000000	2.56909e-09	2.38733e-08	3.36744e-10	1432	2044	0.998779
mouse_brain_serial	sagittal_posterior_section1	Bag6		1000000000	1.17771e-15	2.76035e-06	3.846e-08	2375	2383	0.214763
mouse_brain_serial	sagittal_posterior_section1	Bahcc1	34.9773		0.00173261	8.69623e-06	1.78502e-09	2581	2581	0.845137
mouse_brain_serial	sagittal_posterior_section1	Bahd1	47.4336	1000000000	2.05302e-16	5.91042e-05	1.04876e-105	1858	1845	0.999894
mouse_brain_serial	sagittal_posterior_section1	Baiap2	190000000000	1000000000	1.11649e-16	0	0	119	298	3.84859e-205
mouse_brain_serial	sagittal_posterior_section1	Baiap2l1								1.2844e-29
mouse_brain_serial	sagittal_posterior_section1	Baiap2l2								1.06866e-13
mouse_brain_serial	sagittal_posterior_section1	Baiap3			1.11649e-16	0	0	366	425	5.52725e-34
mouse_brain_serial	sagittal_posterior_section1	Bak1			0.00316058	1.06957e-10	4.09777e-07	2581	2581	0.123667
mouse_brain_serial	sagittal_posterior_section1	Bambi			1.11649e-16	0	4.65782e-61	1271	1582	3.95381e-08
mouse_brain_serial	sagittal_posterior_section1	Banf1		19.3252	1.53497e-11	1.44329e-15	1.75718e-13	2581	2581	0.491329
mouse_brain_serial	sagittal_posterior_section1	Banf2
mouse_brain_serial	sagittal_posterior_section1	Banf2os								2.46134e-28
mouse_brain_serial	sagittal_posterior_section1	Bank1								2.0874e-26
mouse_brain_serial	sagittal_posterior_section1	Banp	190000000000	1000000000	1.11649e-16	0	1.08971e-57	404	344	0.300834
mouse_brain_serial	sagittal_posterior_section1	Bap1	190000000000	0.383892	1.18406e-10	0	6.15334e-09	1338	1733	0.000688625
mouse_brain_serial	sagittal_posterior_section1	Bard1								9.35019e-14
mouse_brain_serial	sagittal_posterior_section1	Barhl1				0		2479	2572	8.61856e-09
mouse_brain_serial	sagittal_posterior_section1	Barhl2				0		2480	2572	0.0443536
mouse_brain_serial	sagittal_posterior_section1	Barx1
mouse_brain_serial	sagittal_posterior_section1	Barx2								7.94443e-22
mouse_brain_serial	sagittal_posterior_section1	Basp1	433.381	1000000000	2.05302e-16	0	0	296	314	7.1485e-145
mouse_brain_serial	sagittal_posterior_section1	Batf								1.64848e-32
mouse_brain_serial	sagittal_posterior_section1	Batf2								4.23259e-27
mouse_brain_serial	sagittal_posterior_section1	Batf3								4.02938e-11
mouse_brain_serial	sagittal_posterior_section1	Bax	190000000000	1000000000	7.28028e-15	3.94448e-10	1.47264e-13	1349	1894	0.933606
mouse_brain_serial	sagittal_posterior_section1	Baz1a								5.35551e-08
mouse_brain_serial	sagittal_posterior_section1	Baz1b	190000000000	1000000000	1.11649e-16	0	1.14061e-15	455	402	0.0388892
mouse_brain_serial	sagittal_posterior_section1	Baz2a	190000000000	11.2549	1.07418e-13	1.11022e-16	2.01213e-45	1819	1766	0.943005
mouse_brain_serial	sagittal_posterior_section1	Baz2b	190000000000	2.43171	1.11649e-16	1.49298e-10	2.81177e-28	1193	1399	0.96063
mouse_brain_serial	sagittal_posterior_section1	BB014433
mouse_brain_serial	sagittal_posterior_section1	BB019430
mouse_brain_serial	sagittal_posterior_section1	BB031773								2.82876e-07
mouse_brain_serial	sagittal_posterior_section1	BB123696
mouse_brain_serial	sagittal_posterior_section1	BB218582								0.0124755
mouse_brain_serial	sagittal_posterior_section1	BB287469
mouse_brain_serial	sagittal_posterior_section1	BB365896								5.64148e-15
mouse_brain_serial	sagittal_posterior_section1	BB557941								6.99635e-06
mouse_brain_serial	sagittal_posterior_section1	Bbc3	27.5686		7.66221e-15	0.00175825	2.06918e-36	2581	2581	0.998779
mouse_brain_serial	sagittal_posterior_section1	Bbip1		1000000000	6.08499e-09	6.66134e-16	0.000377946	2346	2398	0.998779
mouse_brain_serial	sagittal_posterior_section1	Bbof1								0.261075
mouse_brain_serial	sagittal_posterior_section1	Bbox1								2.18571e-42
mouse_brain_serial	sagittal_posterior_section1	Bbs1		14.015	1.9901e-10	1.26962e-10	1.20325e-90	2581	2581	0.998779
mouse_brain_serial	sagittal_posterior_section1	Bbs10								0.00882474
mouse_brain_serial	sagittal_posterior_section1	Bbs12								0.000978713
mouse_brain_serial	sagittal_posterior_section1	Bbs2	190000000000	0.000800641	4.61705e-05	5.42261e-10	2.31692e-54	2060	1992	0.998779
mouse_brain_serial	sagittal_posterior_section1	Bbs4	190000000000	1000000000	2.05302e-16	3.89778e-10	2.17631e-15	1309	1775	0.998779
mouse_brain_serial	sagittal_posterior_section1	Bbs5	539.824	134.135	1.11649e-16	0	2.5425e-94	904	723	0.998779
mouse_brain_serial	sagittal_posterior_section1	Bbs7	0.791667		6.53914e-10	0	1.68542e-30	2214	2232	0.998779
mouse_brain_serial	sagittal_posterior_section1	Bbs9	0			2.93306e-07	0.000319073	2581	2581	0.0435645
mouse_brain_serial	sagittal_posterior_section1	Bbx		0.344809	0.367151	9.99201e-16	1.47837e-13	2581	2581	0.0792227
mouse_brain_serial	sagittal_posterior_section1	BC001981								4.8849e-16
mouse_brain_serial	sagittal_posterior_section1	BC002059								0.0517936
mouse_brain_serial	sagittal_posterior_section1	BC002189
mouse_brain_serial	sagittal_posterior_section1	BC003965		0	1.08377e-06	1.22125e-14	3.81695e-05	2581	2581	0.998779
mouse_brain_serial	sagittal_posterior_section1	BC004004		3.13907	5.33981e-08	6.61981e-08	0.000176166	2581	2581	0.989091
mouse_brain_serial	sagittal_posterior_section1	BC005537	190000000000	0	1.11649e-16	4.77396e-15	1.47593e-10	1360	1644	0.569243
mouse_brain_serial	sagittal_posterior_section1	BC005561								0.000360732
mouse_brain_serial	sagittal_posterior_section1	BC005624	190000000000	0	3.94847e-05	1.75413e-09	0.0251412	2395	2448	0.998779
mouse_brain_serial	sagittal_posterior_section1	BC006965								9.71615e-12
mouse_brain_serial	sagittal_posterior_section1	BC016548								6.7944e-31
mouse_brain_serial	sagittal_posterior_section1	BC016579								1.60875e-13
mouse_brain_serial	sagittal_posterior_section1	BC017158	4.5732	13.7929	8.19709e-13	9.84379e-12	6.41078e-62	2581	2581	0.998779
mouse_brain_serial	sagittal_posterior_section1	BC018473
mouse_brain_serial	sagittal_posterior_section1	BC023719								6.91437e-24
mouse_brain_serial	sagittal_posterior_section1	BC024063								9.32965e-06
mouse_brain_serial	sagittal_posterior_section1	BC024139								8.95304e-22
mouse_brain_serial	sagittal_posterior_section1	BC024386
mouse_brain_serial	sagittal_posterior_section1	BC024978	9.18991		0.66328	0.0390026	2.73366e-07	2581	2581	0.429382
mouse_brain_serial	sagittal_posterior_section1	BC025920								1.29407e-05
mouse_brain_serial	sagittal_posterior_section1	BC026513
mouse_brain_serial	sagittal_posterior_section1	BC026762
mouse_brain_serial	sagittal_posterior_section1	BC028471
mouse_brain_serial	sagittal_posterior_section1	BC028528	51.8955		0.000171156	0.0278669	2.44667e-08	2581	2581	2.42837e-18
mouse_brain_serial	sagittal_posterior_section1	BC028777								4.13265e-15
mouse_brain_serial	sagittal_posterior_section1	BC029722	190000000000	1000000000	1.11649e-16	0	6.6217e-09	470	432	0.998779
mouse_brain_serial	sagittal_posterior_section1	BC030343								0.0723408
mouse_brain_serial	sagittal_posterior_section1	BC030500								4.89946e-19
mouse_brain_serial	sagittal_posterior_section1	BC030867								3.43708e-15
mouse_brain_serial	sagittal_posterior_section1	BC031181		1000000000	1.11649e-16	3.46294e-07	1.40015e-14	1507	1986	0.66204
mouse_brain_serial	sagittal_posterior_section1	BC034090								5.54426e-06
mouse_brain_serial	sagittal_posterior_section1	BC035044								9.98777e-13
mouse_brain_serial	sagittal_posterior_section1	BC035947								2.96368e-40
mouse_brain_serial	sagittal_posterior_section1	BC037032								1.89507e-14
mouse_brain_serial	sagittal_posterior_section1	BC037039								4.17952e-05
mouse_brain_serial	sagittal_posterior_section1	BC037156
mouse_brain_serial	sagittal_posterior_section1	BC037704								2.1552e-05
mouse_brain_serial	sagittal_posterior_section1	BC039966								8.01547e-39
mouse_brain_serial	sagittal_posterior_section1	BC042761
mouse_brain_serial	sagittal_posterior_section1	BC043934								7.46757e-25
mouse_brain_serial	sagittal_posterior_section1	BC046251								1.0471e-13
mouse_brain_serial	sagittal_posterior_section1	BC046401
mouse_brain_serial	sagittal_posterior_section1	BC048403								0.105351
mouse_brain_serial	sagittal_posterior_section1	BC048507
mouse_brain_serial	sagittal_posterior_section1	BC048559
mouse_brain_serial	sagittal_posterior_section1	BC048562
mouse_brain_serial	sagittal_posterior_section1	BC048602
mouse_brain_serial	sagittal_posterior_section1	BC048644								4.21222e-20
mouse_brain_serial	sagittal_posterior_section1	BC048671
mouse_brain_serial	sagittal_posterior_section1	BC048679
mouse_brain_serial	sagittal_posterior_section1	BC049352								4.3072e-08
mouse_brain_serial	sagittal_posterior_section1	BC049715								2.47161e-15
mouse_brain_serial	sagittal_posterior_section1	BC049739
mouse_brain_serial	sagittal_posterior_section1	BC049762								1.56931e-11
mouse_brain_serial	sagittal_posterior_section1	BC049987
mouse_brain_serial	sagittal_posterior_section1	BC050972
mouse_brain_serial	sagittal_posterior_section1	BC051019								1.94766e-29
mouse_brain_serial	sagittal_posterior_section1	BC051076
mouse_brain_serial	sagittal_posterior_section1	BC051077
mouse_brain_serial	sagittal_posterior_section1	BC051142								8.3824e-05
mouse_brain_serial	sagittal_posterior_section1	BC051226			0.0297407	4.95862e-09	2.5849e-44	2581	2581	0.998779
mouse_brain_serial	sagittal_posterior_section1	BC051408								1.32304e-37
mouse_brain_serial	sagittal_posterior_section1	BC051537								6.19227e-10
mouse_brain_serial	sagittal_posterior_section1	BC051665
mouse_brain_serial	sagittal_posterior_section1	BC052040	0.507187			0.0104769	6.04914e-10	2581	2581	0.167015
mouse_brain_serial	sagittal_posterior_section1	BC053393
mouse_brain_serial	sagittal_posterior_section1	BC055324								2.40581e-06
mouse_brain_serial	sagittal_posterior_section1	BC055402								1.2472e-25
mouse_brain_serial	sagittal_posterior_section1	BC061195
mouse_brain_serial	sagittal_posterior_section1	BC061212
mouse_brain_serial	sagittal_posterior_section1	BC061237
mouse_brain_serial	sagittal_posterior_section1	BC065397								5.30677e-05
mouse_brain_serial	sagittal_posterior_section1	BC065403
mouse_brain_serial	sagittal_posterior_section1	BC067074								7.19864e-33
mouse_brain_serial	sagittal_posterior_section1	BC080695
mouse_brain_serial	sagittal_posterior_section1	Bc1	42.2903	1000000000	1.11649e-16	0	0	190	326	4.32471e-260
mouse_brain_serial	sagittal_posterior_section1	BC106179								2.78448e-19
mouse_brain_serial	sagittal_posterior_section1	BC107364
mouse_brain_serial	sagittal_posterior_section1	BC147527								6.81185e-22
mouse_brain_serial	sagittal_posterior_section1	Bcam	0.153226	1000000000	1.11649e-16	4.96908e-10	8.26171e-27	1358	1638	1.82748e-53
mouse_brain_serial	sagittal_posterior_section1	Bcan	190000000000	1000000000	1.11649e-16	0	9.31906e-79	403	338	1.74738e-70
mouse_brain_serial	sagittal_posterior_section1	Bcap29	7.31579	1000000000	1.68719e-11	1.03251e-14	1.54581e-08	2246	2172	0.998779
mouse_brain_serial	sagittal_posterior_section1	Bcap31	190000000000	1000000000	1.11649e-16	0.00174697	4.79889e-26	784	464	5.96639e-05
mouse_brain_serial	sagittal_posterior_section1	Bcar1	190000000000	1000000000	1.11649e-16	2.47469e-12	5.03289e-166	582	340	4.23489e-11
mouse_brain_serial	sagittal_posterior_section1	Bcar3	17.8217		1.11649e-16	3.11655e-06	5.11109e-21	2311	2316	0.0851493
mouse_brain_serial	sagittal_posterior_section1	Bcas1	190000000000	1000000000	1.11649e-16	0	0	126	309	7.18033e-179
mouse_brain_serial	sagittal_posterior_section1	Bcas1os1								4.74749e-24
mouse_brain_serial	sagittal_posterior_section1	Bcas1os2
mouse_brain_serial	sagittal_posterior_section1	Bcas2	190000000000	0	1.11649e-16	0	6.97719e-13	766	462	0.0707852
mouse_brain_serial	sagittal_posterior_section1	Bcas3	74.1373	0.285678	9.3654e-05	0.00576328	3.83626e-09	2581	2581	0.998779
mouse_brain_serial	sagittal_posterior_section1	Bcas3os1
mouse_brain_serial	sagittal_posterior_section1	Bcas3os2
mouse_brain_serial	sagittal_posterior_section1	Bcat1	190000000000	0	1.11649e-16	0	2.4383e-70	642	384	0.409683
mouse_brain_serial	sagittal_posterior_section1	Bcat2	0		1.51697e-07	0.224511	5.15862e-10	2581	2581	0.256496
mouse_brain_serial	sagittal_posterior_section1	Bccip	190000000000	0	0.000855769	0	5.42337e-06	1511	1950	0.998779
mouse_brain_serial	sagittal_posterior_section1	Bcdin3d			1.11649e-16	0	5.44807e-29	1429	1827	0.794757
mouse_brain_serial	sagittal_posterior_section1	Bche								8.19794e-50
mouse_brain_serial	sagittal_posterior_section1	Bckdha	190000000000	10.1111	1.11649e-16	0.102404	2.02574e-09	1479	1779	0.0245711
mouse_brain_serial	sagittal_posterior_section1	Bckdhb	79.9583	0	1.11649e-16	5.00378e-11	3.99963e-39	2028	1817	0.771178
mouse_brain_serial	sagittal_posterior_section1	Bckdk	190000000000	1000000000	3.37296e-12	0.00630883	5.6562e-08	1554	2222	0.998779
mouse_brain_serial	sagittal_posterior_section1	Bcl10	0	59.9756	0.0739168	0.000175834	1.97323e-09	2581	2581	0.0513221
mouse_brain_serial	sagittal_posterior_section1	Bcl11a	15.296	1000000000	1.11649e-16	0	6.85314e-303	504	345	0.0207358
mouse_brain_serial	sagittal_posterior_section1	Bcl11b	190000000000	1000000000	1.11649e-16	0	0	129	313	2.28339e-35
mouse_brain_serial	sagittal_posterior_section1	Bcl2	0.668737		0.0102272	0.0297624	5.82442e-12	2581	2581	0.21895
mouse_brain_serial	sagittal_posterior_section1	Bcl2a1a								5.62332e-35
mouse_brain_serial	sagittal_posterior_section1	Bcl2a1b								2.98768e-34
mouse_brain_serial	sagittal_posterior_section1	Bcl2a1c
mouse_brain_serial	sagittal_posterior_section1	Bcl2a1d								2.4687e-19
mouse_brain_serial	sagittal_posterior_section1	Bcl2l1	190000000000	0	1.11649e-16	0	5.72936e-37	704	419	0.574911
mouse_brain_serial	sagittal_posterior_section1	Bcl2l10
mouse_brain_serial	sagittal_posterior_section1	Bcl2l11								3.63287e-13
mouse_brain_serial	sagittal_posterior_section1	Bcl2l12								7.66444e-23
mouse_brain_serial	sagittal_posterior_section1	Bcl2l13	11.3514	1000000000	0.01406	0	3.84489e-36	1336	1562	0.998779
mouse_brain_serial	sagittal_posterior_section1	Bcl2l14
mouse_brain_serial	sagittal_posterior_section1	Bcl2l15	0.191919		1.11649e-16	0	0	384	429	0.00369962
mouse_brain_serial	sagittal_posterior_section1	Bcl2l2	78.9381	0	3.30143e-05	4.18681e-05	0.00637046	2581	2581	0.998779
mouse_brain_serial	sagittal_posterior_section1	Bcl3								1.95016e-14
mouse_brain_serial	sagittal_posterior_section1	Bcl6		0	1.11649e-16	0	1.44787e-88	1204	1297	0.998779
mouse_brain_serial	sagittal_posterior_section1	Bcl6b								1.12473e-06
mouse_brain_serial	sagittal_posterior_section1	Bcl7a	190000000000	63.1026	1.11649e-16	0	8.16129e-21	689	403	0.244911
mouse_brain_serial	sagittal_posterior_section1	Bcl7b	190000000000	1000000000	1.37127e-15	1.71534e-05	1.95517e-11	1469	2050	0.719644
mouse_brain_serial	sagittal_posterior_section1	Bcl7c	190000000000	1000000000	1.17771e-15	1.34141e-08	5.27944e-06	1478	2055	0.0450235
mouse_brain_serial	sagittal_posterior_section1	Bcl9	0	7.99281	1.32174e-13	0.000294255	3.15888e-54	2581	2581	0.158265
mouse_brain_serial	sagittal_posterior_section1	Bcl9l	0.916143	1000000000	0.000207793	6.29496e-14	5.27785e-19	2258	2159	0.77733
mouse_brain_serial	sagittal_posterior_section1	Bclaf1	190000000000	0.575299	1.11649e-16	0	8.41735e-52	644	371	5.60689e-05
mouse_brain_serial	sagittal_posterior_section1	Bclaf3	0		0.184741	1.48888e-05	0.0760181	2581	2581	0.0940718
mouse_brain_serial	sagittal_posterior_section1	Bco1								1.54945e-22
mouse_brain_serial	sagittal_posterior_section1	Bco2								6.55417e-17
mouse_brain_serial	sagittal_posterior_section1	Bcor	19.1526	1000000000	0.0914373	0	9.32768e-55	1251	1346	0.998779
mouse_brain_serial	sagittal_posterior_section1	Bcorl1	5.80418		0.389851	0.0139217	1.87024e-14	2581	2581	0.592061
mouse_brain_serial	sagittal_posterior_section1	Bcr	190000000000	1000000000	1.11649e-16	0	2.05353e-08	491	457	0.998779
mouse_brain_serial	sagittal_posterior_section1	Bcs1l	0	0	0.000874678	9.01188e-08	6.59497e-35	2581	2581	0.967093
mouse_brain_serial	sagittal_posterior_section1	Bdh1		1000000000	8.05502e-14	0.0825131	6.02054e-05	2469	2518	0.998779
mouse_brain_serial	sagittal_posterior_section1	Bdh2								1.05324e-52
mouse_brain_serial	sagittal_posterior_section1	Bdkrb1
mouse_brain_serial	sagittal_posterior_section1	Bdkrb2								3.0408e-34
mouse_brain_serial	sagittal_posterior_section1	Bdnf	1.25586	1000000000	1.11649e-16	0	0	214	358	0.998779
mouse_brain_serial	sagittal_posterior_section1	Bdp1	90.1954	0.0262726	0.000705055	6.91615e-06	1.55353e-42	2581	2581	0.998779
mouse_brain_serial	sagittal_posterior_section1	BE692007
mouse_brain_serial	sagittal_posterior_section1	Bean1	3.78177		1.43195e-08	2.4049e-06	3.49085e-39	2581	2581	0.961804
mouse_brain_serial	sagittal_posterior_section1	Becn1	190000000000	1000000000	2.05302e-16	0	0.0121782	810	486	0.998779
mouse_brain_serial	sagittal_posterior_section1	Begain	190000000000	0	1.11649e-16	0	5.31591e-63	673	406	1.98398e-28
mouse_brain_serial	sagittal_posterior_section1	Bend3								2.75143e-07
mouse_brain_serial	sagittal_posterior_section1	Bend4								4.27193e-08
mouse_brain_serial	sagittal_posterior_section1	Bend5	0		1.11649e-16	0	2.16424e-59	1334	1451	7.51892e-22
mouse_brain_serial	sagittal_posterior_section1	Bend6	190000000000	1000000000	1.11649e-16	0	2.39463e-204	393	327	1.10497e-08
mouse_brain_serial	sagittal_posterior_section1	Bend7								5.40248e-08
mouse_brain_serial	sagittal_posterior_section1	Best1								3.74909e-08
mouse_brain_serial	sagittal_posterior_section1	Best2
mouse_brain_serial	sagittal_posterior_section1	Best3
mouse_brain_serial	sagittal_posterior_section1	Bet1	101.253	199	7.31085e-09	0.663248	0.0423726	2581	2581	0.0229497
mouse_brain_serial	sagittal_posterior_section1	Bet1l	25.3925	1000000000	0.000297223	0.000452469	3.40221e-23	2315	2353	0.998779
mouse_brain_serial	sagittal_posterior_section1	Bex1	0	1000000000	1.11649e-16	0	1.29932e-133	649	388	5.45055e-12
mouse_brain_serial	sagittal_posterior_section1	Bex2	12.0458	998.999	1.11649e-16	0	0	342	355	9.2312e-104
mouse_brain_serial	sagittal_posterior_section1	Bex3	28.7387	1000000000	1.11649e-16	0	1.35192e-111	622	362	3.58844e-05
mouse_brain_serial	sagittal_posterior_section1	Bex4	0	1000000000	1.11649e-16	0	1.0807e-99	678	400	0.0402734
mouse_brain_serial	sagittal_posterior_section1	Bex6
mouse_brain_serial	sagittal_posterior_section1	Bfar		0.0736526	0.000778381	5.59302e-06	1.8516e-23	2581	2581	0.998779
mouse_brain_serial	sagittal_posterior_section1	Bfsp1								1.43871e-23
mouse_brain_serial	sagittal_posterior_section1	Bfsp2								1.81737e-46
mouse_brain_serial	sagittal_posterior_section1	Bglap								1.21205e-14
mouse_brain_serial	sagittal_posterior_section1	Bglap2								5.72353e-14
mouse_brain_serial	sagittal_posterior_section1	Bglap3								3.74392e-06
mouse_brain_serial	sagittal_posterior_section1	Bgn	0		1.11649e-16	0	4.96046e-74	1317	1407	2.75269e-57
mouse_brain_serial	sagittal_posterior_section1	Bhlha15
mouse_brain_serial	sagittal_posterior_section1	Bhlha9								0.278415
mouse_brain_serial	sagittal_posterior_section1	Bhlhb9	63.6087	0	1.11649e-16	8.20385e-11	9.64024e-28	2139	1909	0.998779
mouse_brain_serial	sagittal_posterior_section1	Bhlhe22	190000000000	0.0241704	1.11649e-16	0	0	211	348	2.50154e-43
mouse_brain_serial	sagittal_posterior_section1	Bhlhe23								1.88717e-13
mouse_brain_serial	sagittal_posterior_section1	Bhlhe40	190000000000	1000000000	1.11649e-16	0	1.53355e-25	468	405	0.998779
mouse_brain_serial	sagittal_posterior_section1	Bhlhe41	190000000000	1000000000	1.11649e-16	0.000639476	6.03782e-19	853	501	4.06658e-08
mouse_brain_serial	sagittal_posterior_section1	Bhmt								5.50697e-23
mouse_brain_serial	sagittal_posterior_section1	Bhmt2								1.19155e-10
mouse_brain_serial	sagittal_posterior_section1	Bicc1								3.52331e-49
mouse_brain_serial	sagittal_posterior_section1	Bicd1	772.667	1.55493	0.00118859	7.70105e-10	5.82012e-53	2581	2581	0.998779
mouse_brain_serial	sagittal_posterior_section1	Bicd2	190000000000	1000000000	0.000606584	4.88408e-05	0.000202237	1668	2367	0.998779
mouse_brain_serial	sagittal_posterior_section1	Bicdl1	70.6226	1000000000	1.32747e-08	0.0231673	1.44587e-13	2326	2364	0.998779
mouse_brain_serial	sagittal_posterior_section1	Bicdl2
mouse_brain_serial	sagittal_posterior_section1	Bicra	75.0594		0.0145862	0.0312306	2.09659e-19	2581	2581	0.740684
mouse_brain_serial	sagittal_posterior_section1	Bicral		0	6.70088e-05	3.33067e-16	1.84136e-27	2581	2581	0.903464
mouse_brain_serial	sagittal_posterior_section1	Bid	0.308943			9.59645e-06	2.58757e-54	2581	2581	6.38892e-17
mouse_brain_serial	sagittal_posterior_section1	Bik								1.90312e-14
mouse_brain_serial	sagittal_posterior_section1	Bin1		1000000000	1.11649e-16	0	2.98757e-96	692	408	4.14334e-73
mouse_brain_serial	sagittal_posterior_section1	Bin2								2.81464e-39
mouse_brain_serial	sagittal_posterior_section1	Bin3	0		0.00609081	0	1.34502e-37	2309	2424	0.659672
mouse_brain_serial	sagittal_posterior_section1	Birc2	190000000000	0.239465	1.11649e-16	0	2.40081e-15	763	459	0.828066
mouse_brain_serial	sagittal_posterior_section1	Birc3								9.66359e-13
mouse_brain_serial	sagittal_posterior_section1	Birc5								5.39845e-05
mouse_brain_serial	sagittal_posterior_section1	Birc6		0	0.0174184	5.64764e-11	7.83727e-12	2581	2581	0.998779
mouse_brain_serial	sagittal_posterior_section1	Birc7								1.52319e-36
mouse_brain_serial	sagittal_posterior_section1	Bivm	85.3956		0.489679	0.407742	5.34758e-21	2581	2581	0.910545
mouse_brain_serial	sagittal_posterior_section1	Blcap	134.226	4.41712	1.11649e-16	0	1.89058e-50	1076	961	0.998779
mouse_brain_serial	sagittal_posterior_section1	Blk
mouse_brain_serial	sagittal_posterior_section1	Blm								0.00143703
mouse_brain_serial	sagittal_posterior_section1	Blmh	190000000000	1665.66	3.3018e-06	1.57652e-14	2.35864e-06	2209	2205	0.643594
mouse_brain_serial	sagittal_posterior_section1	Blnk								2.42017e-16
mouse_brain_serial	sagittal_posterior_section1	Bloc1s1	332.852	1000000000	1.11649e-16	4.19511e-08	1.57758e-29	1273	1233	0.296346
mouse_brain_serial	sagittal_posterior_section1	Bloc1s2		0	2.05302e-16	3.07823e-10	1.0085e-06	2581	2581	0.998779
mouse_brain_serial	sagittal_posterior_section1	Bloc1s3	0		0.960781	0.993091	1.96752e-05	2581	2581	0.39334
mouse_brain_serial	sagittal_posterior_section1	Bloc1s4	190000000000	0.00020004	1.15421e-05	0.00191425	3.78336e-16	2351	2391	0.998779
mouse_brain_serial	sagittal_posterior_section1	Bloc1s5	1168.5	1000000000	1.65965e-07	0.0109781	1.25687e-20	2227	2270	0.676385
mouse_brain_serial	sagittal_posterior_section1	Bloc1s6	190000000000	0	3.93921e-09	0.00491276	1.55627e-78	2167	2136	0.998779
mouse_brain_serial	sagittal_posterior_section1	Bloc1s6os
mouse_brain_serial	sagittal_posterior_section1	Bloodlinc
mouse_brain_serial	sagittal_posterior_section1	Blvra	190000000000	0	3.9552e-16	4.81216e-08	9.86691e-12	2284	2208	0.998779
mouse_brain_serial	sagittal_posterior_section1	Blvrb	0.874477	1000000000	1.09257e-13	0.0293431	4.87325e-12	2402	2369	0.0479844
mouse_brain_serial	sagittal_posterior_section1	Blzf1	0	1249	2.1318e-08	3.47524e-05	2.82198e-33	2581	2581	0.982499
mouse_brain_serial	sagittal_posterior_section1	Bmerb1		1000000000	1.11649e-16	0	1.10108e-155	666	407	0.961406
mouse_brain_serial	sagittal_posterior_section1	Bmf								5.6988e-08
mouse_brain_serial	sagittal_posterior_section1	Bmi1	190000000000	1000000000	0.105512	0.00052868	0.0105031	1753	2484	0.998779
mouse_brain_serial	sagittal_posterior_section1	Bmp1	190000000000	0	1.11649e-16	0	2.5693e-239	589	382	4.1893e-22
mouse_brain_serial	sagittal_posterior_section1	Bmp10
mouse_brain_serial	sagittal_posterior_section1	Bmp15								2.26599e-15
mouse_brain_serial	sagittal_posterior_section1	Bmp2								2.00539e-35
mouse_brain_serial	sagittal_posterior_section1	Bmp2k	190000000000		1.11649e-16	4.19087e-05	0.000728834	1711	2330	7.93846e-63
mouse_brain_serial	sagittal_posterior_section1	Bmp3								2.88559e-09
mouse_brain_serial	sagittal_posterior_section1	Bmp4								4.3234e-47
mouse_brain_serial	sagittal_posterior_section1	Bmp5								2.5893e-06
mouse_brain_serial	sagittal_posterior_section1	Bmp6	0		1.11649e-16	0	1.27228e-102	1285	1342	3.01862e-56
mouse_brain_serial	sagittal_posterior_section1	Bmp7	190000000000		1.11649e-16	0	9.78975e-65	720	426	1.68539e-50
mouse_brain_serial	sagittal_posterior_section1	Bmp8a
mouse_brain_serial	sagittal_posterior_section1	Bmp8b								1.09741e-16
mouse_brain_serial	sagittal_posterior_section1	Bmper								3.32557e-17
mouse_brain_serial	sagittal_posterior_section1	Bmpr1a	190000000000	415.666	2.05302e-16	3.53739e-12	3.62321e-07	2162	2056	0.0683032
mouse_brain_serial	sagittal_posterior_section1	Bmpr1b	26.4545		4.28368e-12	4.4895e-07	5.3187e-08	2581	2581	1.54333e-31
mouse_brain_serial	sagittal_posterior_section1	Bmpr2	190000000000	0	1.11649e-16	3.80806e-14	0.49766	1536	1792	0.999894
mouse_brain_serial	sagittal_posterior_section1	Bms1	260.412	0	3.05728e-07	5.33724e-10	9.13025e-31	2581	2581	0.998779
mouse_brain_serial	sagittal_posterior_section1	Bmt2	190000000000	0	4.06591e-05	3.07452e-05	9.34779e-33	2287	2289	0.997332
mouse_brain_serial	sagittal_posterior_section1	Bmx								2.48526e-36
mouse_brain_serial	sagittal_posterior_section1	Bmyc	190000000000	1000000000	1.11649e-16	0	4.10296e-14	496	450	0.944714
mouse_brain_serial	sagittal_posterior_section1	Bnc1
mouse_brain_serial	sagittal_posterior_section1	Bnc2								1.48473e-33
mouse_brain_serial	sagittal_posterior_section1	Bnip1		1000000000	9.08733e-07	0.0808136	1.68626e-60	2289	2427	0.998779
mouse_brain_serial	sagittal_posterior_section1	Bnip2	190000000000	1000000000	2.89411e-13	1.08802e-14	1.61127e-13	1392	1840	0.998779
mouse_brain_serial	sagittal_posterior_section1	Bnip3	190000000000	1000000000	3.28322e-07	1.85822e-11	1.09761e-12	1482	1955	0.351055
mouse_brain_serial	sagittal_posterior_section1	Bnip3l	190000000000	1000000000	1.11649e-16	3.33067e-15	1.92363e-51	695	392	6.84504e-77
mouse_brain_serial	sagittal_posterior_section1	Bnipl
mouse_brain_serial	sagittal_posterior_section1	Boc		1000000000	1.11649e-16	1.05163e-08	1.38941e-130	1258	1477	0.000203808
mouse_brain_serial	sagittal_posterior_section1	Bod1	190000000000	0	7.34792e-11	5.69629e-05	0.00325656	2446	2463	0.998779
mouse_brain_serial	sagittal_posterior_section1	Bod1l	52.4286	0	0.000440506	3.45272e-07	0.000270305	2581	2581	0.890217
mouse_brain_serial	sagittal_posterior_section1	Bok	190000000000	1000000000	1.11649e-16	0	0	352	331	1.08795e-45
mouse_brain_serial	sagittal_posterior_section1	Bola1	190000000000	0	9.55767e-15	1.18351e-08	2.97203e-11	2314	2228	0.998779
mouse_brain_serial	sagittal_posterior_section1	Bola2	190000000000	2498.99	1.83914e-13	0	0.000412534	1405	1707	0.155409
mouse_brain_serial	sagittal_posterior_section1	Bola3	190000000000	1000000000	1.11649e-16	0	4.5122e-41	467	397	7.30003e-05
mouse_brain_serial	sagittal_posterior_section1	Boll
mouse_brain_serial	sagittal_posterior_section1	Bop1	85.3956	8.74659	9.30243e-14	2.28209e-11	9.70413e-14	2581	2581	0.998779
mouse_brain_serial	sagittal_posterior_section1	Bora								0.000240112
mouse_brain_serial	sagittal_posterior_section1	Borcs5	190000000000	1000000000	3.42181e-06	2.74103e-12	7.56376e-07	1549	2033	0.998779
mouse_brain_serial	sagittal_posterior_section1	Borcs6	16.5805	1000000000	0.000109052	0.408171	1.08411e-06	2468	2530	0.998779
mouse_brain_serial	sagittal_posterior_section1	Borcs7		1000000000	0.0308469	0.000620402	0.330857	2524	2562	0.998779
mouse_brain_serial	sagittal_posterior_section1	Borcs8	38.9268	0	1.17771e-15	0	1.12425e-09	2240	2072	0.952442
mouse_brain_serial	sagittal_posterior_section1	Bpgm	190000000000	1000000000	1.11649e-16	7.23172e-09	2.35443e-59	736	442	3.34852e-82
mouse_brain_serial	sagittal_posterior_section1	Bphl	844.636	1000000000	1.61289e-13	2.70153e-08	2.42062e-18	2155	2066	0.967371
mouse_brain_serial	sagittal_posterior_section1	Bpi
mouse_brain_serial	sagittal_posterior_section1	Bpifa1								2.00884e-15
mouse_brain_serial	sagittal_posterior_section1	Bpifa2
mouse_brain_serial	sagittal_posterior_section1	Bpifa3
mouse_brain_serial	sagittal_posterior_section1	Bpifa5								6.76612e-10
mouse_brain_serial	sagittal_posterior_section1	Bpifa6
mouse_brain_serial	sagittal_posterior_section1	Bpifb1								4.19737e-11
mouse_brain_serial	sagittal_posterior_section1	Bpifb2								3.06031e-22
mouse_brain_serial	sagittal_posterior_section1	Bpifb3								1.90533e-10
mouse_brain_serial	sagittal_posterior_section1	Bpifb4								1.08365e-12
mouse_brain_serial	sagittal_posterior_section1	Bpifb5								3.96392e-14
mouse_brain_serial	sagittal_posterior_section1	Bpifb6								8.7096e-12
mouse_brain_serial	sagittal_posterior_section1	Bpifb9a
mouse_brain_serial	sagittal_posterior_section1	Bpifb9b
mouse_brain_serial	sagittal_posterior_section1	Bpifc								1.84498e-22
mouse_brain_serial	sagittal_posterior_section1	Bpnt1	190000000000	1000000000	1.98972e-10	9.24298e-06	9.55196e-08	1620	2175	0.96429
mouse_brain_serial	sagittal_posterior_section1	Bptf	190000000000	1000000000	4.81487e-06	3.99726e-07	2.76359e-06	1656	2252	0.998779
mouse_brain_serial	sagittal_posterior_section1	Braf	190000000000	0	1.55917e-15	0	2.08797e-16	1413	1722	0.0750214
mouse_brain_serial	sagittal_posterior_section1	Brap	190000000000	1000000000	0.000980887	0.0286388	2.11007e-07	1751	2387	0.998779
mouse_brain_serial	sagittal_posterior_section1	Brat1	190000000000		0.347457	1.10656e-05	8.78757e-16	2457	2520	2.84144e-07
mouse_brain_serial	sagittal_posterior_section1	Brca1								1.04483e-09
mouse_brain_serial	sagittal_posterior_section1	Brca2								5.03447e-05
mouse_brain_serial	sagittal_posterior_section1	Brcc3	122.791	1665.66	0.00701911	3.57869e-08	7.29713e-09	2581	2581	0.998779
mouse_brain_serial	sagittal_posterior_section1	Brd1	190000000000	0	2.16744e-09	4.46194e-06	1.22617e-25	2304	2233	0.828418
mouse_brain_serial	sagittal_posterior_section1	Brd2		1000000000	3.52003e-14	2.00749e-09	1.83068e-10	2380	2320	0.741717
mouse_brain_serial	sagittal_posterior_section1	Brd3	6.95628	1000000000	1.63477e-08	2.34539e-08	3.72833e-09	2377	2323	0.998779
mouse_brain_serial	sagittal_posterior_section1	Brd3os	52.4286	1000000000	2.05302e-16	0.00113024	7.10347e-50	2109	1984	0.999894
mouse_brain_serial	sagittal_posterior_section1	Brd4		1000000000	4.06775e-08	1.38628e-07	0.986123	2481	2522	0.998779
mouse_brain_serial	sagittal_posterior_section1	Brd7	2.2528	1000000000	8.75495e-07	3.3417e-11	3.24895e-07	2382	2327	0.998779
mouse_brain_serial	sagittal_posterior_section1	Brd8		1000000000	1.11649e-16	0	1.32228e-10	913	514	0.88663
mouse_brain_serial	sagittal_posterior_section1	Brd9	190000000000	1000000000	5.57222e-15	0	8.36929e-07	872	505	0.736459
mouse_brain_serial	sagittal_posterior_section1	Brdt	101.253	1000000000	0.00472979	4.92416e-09	5.58934e-63	2095	2004	0.998779
mouse_brain_serial	sagittal_posterior_section1	Brf1	260.412	0	0.00096143	2.50466e-13	8.91302e-42	2581	2581	0.802234
mouse_brain_serial	sagittal_posterior_section1	Brf2	0.0380762		2.73294e-11	0.00389257	6.82451e-40	2581	2581	0.967572
mouse_brain_serial	sagittal_posterior_section1	Bri3	190000000000	0	1.11649e-16	0	0.00118029	916	555	0.998779
mouse_brain_serial	sagittal_posterior_section1	Bri3bp	190000000000	1000000000	3.9552e-16	0	1.01965e-10	846	487	0.114754
mouse_brain_serial	sagittal_posterior_section1	Bricd5								9.14923e-09
mouse_brain_serial	sagittal_posterior_section1	Brinp1	190000000000	1000000000	1.11649e-16	0	1.50898e-151	435	350	2.97721e-09
mouse_brain_serial	sagittal_posterior_section1	Brinp2	190000000000	1000000000	1.11649e-16	0	5.26297e-148	437	351	0.476938
mouse_brain_serial	sagittal_posterior_section1	Brinp3	0	0	1.11649e-16	0	2.05641e-198	1166	1099	0.998779
mouse_brain_serial	sagittal_posterior_section1	Brip1								1.36143e-13
mouse_brain_serial	sagittal_posterior_section1	Brip1os	6.74526		1.11649e-16	0.0535773	3.05539e-09	2471	2510	0.00177716
mouse_brain_serial	sagittal_posterior_section1	Brix1	190000000000	1000000000	0.00010492	3.59016e-10	5.06337e-13	1568	2018	0.998779
mouse_brain_serial	sagittal_posterior_section1	Brk1	190000000000	1000000000	1.11649e-16	0	3.31168e-50	472	398	0.830534
mouse_brain_serial	sagittal_posterior_section1	Brms1		1000000000	5.1052e-09	6.4837e-14	6.17499e-83	2110	2009	0.998779
mouse_brain_serial	sagittal_posterior_section1	Brms1l	190000000000	1000000000	2.05302e-16	1.71597e-07	2.46082e-14	1487	1908	0.965986
mouse_brain_serial	sagittal_posterior_section1	Brox	190000000000	1000000000	2.8896e-06	9.17205e-07	0.000269416	1719	2306	0.998779
mouse_brain_serial	sagittal_posterior_section1	Brpf1	190000000000	1000000000	1.11649e-16	0	3.08687e-77	458	372	0.147335
mouse_brain_serial	sagittal_posterior_section1	Brpf3			0.00557698	0	2.7183e-42	2325	2493	0.998779
mouse_brain_serial	sagittal_posterior_section1	Brs3								6.45227e-27
mouse_brain_serial	sagittal_posterior_section1	Brsk1	190000000000	0	1.11649e-16	0.00128334	8.6598e-46	1454	1661	0.991006
mouse_brain_serial	sagittal_posterior_section1	Brsk2	82.0638	0.519295	1.11649e-16	0	4.67563e-17	1322	1264	3.46397e-05
mouse_brain_serial	sagittal_posterior_section1	Brwd1		0	2.05302e-16	0	1.51107e-13	2301	2247	0.00141108
mouse_brain_serial	sagittal_posterior_section1	Brwd3								0.00789129
mouse_brain_serial	sagittal_posterior_section1	Bscl2		0.00060036	8.46973e-10	1.11022e-16	9.05653e-16	2581	2581	0.531576
mouse_brain_serial	sagittal_posterior_section1	Bsdc1	190000000000	1000000000	0.00843849	2.02379e-08	0.000206792	1731	2292	0.998779
mouse_brain_serial	sagittal_posterior_section1	Bsg	190000000000	0	1.11649e-16	0	1.78956e-109	696	428	0.0157544
mouse_brain_serial	sagittal_posterior_section1	Bsn	190000000000	1000000000	1.11649e-16	0	0	150	343	2.12031e-63
mouse_brain_serial	sagittal_posterior_section1	Bsnd
mouse_brain_serial	sagittal_posterior_section1	Bsph1
mouse_brain_serial	sagittal_posterior_section1	Bsph2
mouse_brain_serial	sagittal_posterior_section1	Bspry								1.93564e-17
mouse_brain_serial	sagittal_posterior_section1	Bst1								3.48621e-13
mouse_brain_serial	sagittal_posterior_section1	Bst2	7.83616		1.11649e-16	0	9.48654e-45	1390	1505	2.42689e-40
mouse_brain_serial	sagittal_posterior_section1	Bsx								2.79696e-20
mouse_brain_serial	sagittal_posterior_section1	Btaf1			5.5726e-06	6.8312e-13	2.68762e-23	2581	2581	0.998779
mouse_brain_serial	sagittal_posterior_section1	Btbd1	190000000000	1000000000	9.87143e-14	1.11022e-16	4.39632e-05	1506	1924	0.105736
mouse_brain_serial	sagittal_posterior_section1	Btbd10	190000000000	1000000000	1.11649e-16	4.00831e-10	4.74353e-28	838	479	0.000115333
mouse_brain_serial	sagittal_posterior_section1	Btbd11	190000000000	1000000000	1.11649e-16	2.10942e-15	3.38686e-53	729	410	0.998779
mouse_brain_serial	sagittal_posterior_section1	Btbd16								1.05924e-36
mouse_brain_serial	sagittal_posterior_section1	Btbd17	190000000000	1000000000	1.11649e-16	7.9268e-09	1.20007e-122	716	418	0.508849
mouse_brain_serial	sagittal_posterior_section1	Btbd18
mouse_brain_serial	sagittal_posterior_section1	Btbd19								0.104905
mouse_brain_serial	sagittal_posterior_section1	Btbd2	190000000000	1000000000	1.91513e-06	0	0.000334067	968	570	0.999894
mouse_brain_serial	sagittal_posterior_section1	Btbd3	190000000000	0	1.11649e-16	0	0	245	413	2.20636e-16
mouse_brain_serial	sagittal_posterior_section1	Btbd35f1
mouse_brain_serial	sagittal_posterior_section1	Btbd35f1-1
mouse_brain_serial	sagittal_posterior_section1	Btbd35f10
mouse_brain_serial	sagittal_posterior_section1	Btbd35f11
mouse_brain_serial	sagittal_posterior_section1	Btbd35f12
mouse_brain_serial	sagittal_posterior_section1	Btbd35f13
mouse_brain_serial	sagittal_posterior_section1	Btbd35f14
mouse_brain_serial	sagittal_posterior_section1	Btbd35f15
mouse_brain_serial	sagittal_posterior_section1	Btbd35f16
mouse_brain_serial	sagittal_posterior_section1	Btbd35f17
mouse_brain_serial	sagittal_posterior_section1	Btbd35f18
mouse_brain_serial	sagittal_posterior_section1	Btbd35f2
mouse_brain_serial	sagittal_posterior_section1	Btbd35f20
mouse_brain_serial	sagittal_posterior_section1	Btbd35f21
mouse_brain_serial	sagittal_posterior_section1	Btbd35f23
mouse_brain_serial	sagittal_posterior_section1	Btbd35f24
mouse_brain_serial	sagittal_posterior_section1	Btbd35f25
mouse_brain_serial	sagittal_posterior_section1	Btbd35f26
mouse_brain_serial	sagittal_posterior_section1	Btbd35f27
mouse_brain_serial	sagittal_posterior_section1	Btbd35f28
mouse_brain_serial	sagittal_posterior_section1	Btbd35f29
mouse_brain_serial	sagittal_posterior_section1	Btbd35f3
mouse_brain_serial	sagittal_posterior_section1	Btbd35f4
mouse_brain_serial	sagittal_posterior_section1	Btbd35f6
mouse_brain_serial	sagittal_posterior_section1	Btbd35f7
mouse_brain_serial	sagittal_posterior_section1	Btbd35f8
mouse_brain_serial	sagittal_posterior_section1	Btbd6	190000000000	1000000000	0.00255587	3.75176e-07	1.40109e-08	1718	2257	0.998779
mouse_brain_serial	sagittal_posterior_section1	Btbd7	190000000000	0.0945709	0.00192131	2.85625e-06	1.41923e-23	2327	2305	0.402706
mouse_brain_serial	sagittal_posterior_section1	Btbd8	153.727	1000000000	1.11649e-16	0	1.80389e-74	676	395	0.0232809
mouse_brain_serial	sagittal_posterior_section1	Btbd9		0	2.05302e-16	5.40685e-08	1.54084e-18	2581	2581	0.998779
mouse_brain_serial	sagittal_posterior_section1	Btc								1.53025e-27
mouse_brain_serial	sagittal_posterior_section1	Btd	16.5805		3.88704e-08	0.00199523	2.14409e-11	2581	2581	5.63545e-27
mouse_brain_serial	sagittal_posterior_section1	Btf3	190000000000	1000000000	1.11649e-16	0	9.51591e-21	525	453	0.384928
mouse_brain_serial	sagittal_posterior_section1	Btf3l4	9.52853	0	0.00205216	1.49414e-12	7.11747e-08	2581	2581	0.984637
mouse_brain_serial	sagittal_posterior_section1	Btg1	33.1978	1000000000	1.11649e-16	5.31325e-08	9.18299e-192	1159	1065	2.21078e-08
mouse_brain_serial	sagittal_posterior_section1	Btg1-ps1
mouse_brain_serial	sagittal_posterior_section1	Btg1-ps2
mouse_brain_serial	sagittal_posterior_section1	Btg2	0		1.24668e-07	8.55392e-05	1.70665e-36	2581	2581	0.74376
mouse_brain_serial	sagittal_posterior_section1	Btg3		1000000000	1.11649e-16	4.38477e-08	2.81764e-225	1236	1354	1.15933e-08
mouse_brain_serial	sagittal_posterior_section1	Btg4
mouse_brain_serial	sagittal_posterior_section1	Btk								1.01985e-10
mouse_brain_serial	sagittal_posterior_section1	Btla								7.11272e-09
mouse_brain_serial	sagittal_posterior_section1	Btn1a1
mouse_brain_serial	sagittal_posterior_section1	Btn2a2
mouse_brain_serial	sagittal_posterior_section1	Btnl1
mouse_brain_serial	sagittal_posterior_section1	Btnl10
mouse_brain_serial	sagittal_posterior_section1	Btnl2
mouse_brain_serial	sagittal_posterior_section1	Btnl4
mouse_brain_serial	sagittal_posterior_section1	Btnl6
mouse_brain_serial	sagittal_posterior_section1	Btnl9								6.39997e-24
mouse_brain_serial	sagittal_posterior_section1	Btrc		0.724138	2.05302e-16	5.9952e-15	1.01861e-10	2581	2581	0.998779
mouse_brain_serial	sagittal_posterior_section1	Bub1								2.14845e-25
mouse_brain_serial	sagittal_posterior_section1	Bub1b								0.00584554
mouse_brain_serial	sagittal_posterior_section1	Bub3	190000000000	0	1.76283e-09	1.88797e-07	0.00116012	2454	2426	0.716546
mouse_brain_serial	sagittal_posterior_section1	Bud13								0.168053
mouse_brain_serial	sagittal_posterior_section1	Bud23	190000000000	1665.66	1.62381e-09	3.33067e-15	6.59451e-05	2247	2171	0.998779
mouse_brain_serial	sagittal_posterior_section1	Bud31	190000000000	0	3.72354e-14	0.000701864	0.00257234	2462	2469	0.863561
mouse_brain_serial	sagittal_posterior_section1	Bves								1.63894e-06
mouse_brain_serial	sagittal_posterior_section1	Bvht								4.25487e-31
mouse_brain_serial	sagittal_posterior_section1	BX088531.1
mouse_brain_serial	sagittal_posterior_section1	BX119993.1
mouse_brain_serial	sagittal_posterior_section1	BX470216.1
mouse_brain_serial	sagittal_posterior_section1	BX571788.1
mouse_brain_serial	sagittal_posterior_section1	BX571788.2
mouse_brain_serial	sagittal_posterior_section1	BX571804.1
mouse_brain_serial	sagittal_posterior_section1	Bysl		1000000000	2.05302e-16	0.119068	6.77541e-86	2200	2202	0.998779
mouse_brain_serial	sagittal_posterior_section1	Bzw1	190000000000	0	0.00350586	8.56122e-09	3.05964e-08	2449	2440	0.342774
mouse_brain_serial	sagittal_posterior_section1	Bzw2	30.4792	1000000000	1.11649e-16	0	5.45249e-46	755	441	0.669144
mouse_brain_serial	sagittal_posterior_section1	C030004G16Rik								3.59899e-25
mouse_brain_serial	sagittal_posterior_section1	C030005K06Rik								1.46788e-05
mouse_brain_serial	sagittal_posterior_section1	C030005K15Rik
mouse_brain_serial	sagittal_posterior_section1	C030006K11Rik	0.153226	1000000000	3.9552e-16	0.0635553	1.45742e-08	2459	2429	0.373808
mouse_brain_serial	sagittal_posterior_section1	C030007H22Rik								3.88071e-18
mouse_brain_serial	sagittal_posterior_section1	C030010L15Rik								2.3033e-19
mouse_brain_serial	sagittal_posterior_section1	C030013C21Rik								3.68918e-23
mouse_brain_serial	sagittal_posterior_section1	C030013G03Rik								7.33037e-32
mouse_brain_serial	sagittal_posterior_section1	C030014I23Rik	0		2.05302e-16	2.22949e-09	2.13001e-48	2581	2581	5.88579e-13
mouse_brain_serial	sagittal_posterior_section1	C030017B01Rik			1.11649e-16	0	0	440	497	1.31712e-32
mouse_brain_serial	sagittal_posterior_section1	C030017D09Rik								1.05653e-08
mouse_brain_serial	sagittal_posterior_section1	C030018K13Rik								8.45485e-19
mouse_brain_serial	sagittal_posterior_section1	C030029H02Rik								1.04219e-46
mouse_brain_serial	sagittal_posterior_section1	C030032O16Rik
mouse_brain_serial	sagittal_posterior_section1	C030034I22Rik								0.0337433
mouse_brain_serial	sagittal_posterior_section1	C030034L19Rik
mouse_brain_serial	sagittal_posterior_section1	C030037D09Rik								1.30465e-08
mouse_brain_serial	sagittal_posterior_section1	C030037F17Rik
mouse_brain_serial	sagittal_posterior_section1	C030047K22Rik
mouse_brain_serial	sagittal_posterior_section1	C130013H08Rik								6.00883e-12
mouse_brain_serial	sagittal_posterior_section1	C130021I20Rik								2.43255e-08
mouse_brain_serial	sagittal_posterior_section1	C130026I21Rik								6.94649e-13
mouse_brain_serial	sagittal_posterior_section1	C130026L21Rik								3.05754e-14
mouse_brain_serial	sagittal_posterior_section1	C130032M10Rik
mouse_brain_serial	sagittal_posterior_section1	C130036L24Rik	5.29668		0.0958509	0	8.30498e-10	2445	2512	0.349811
mouse_brain_serial	sagittal_posterior_section1	C130040N14Rik								4.14142e-08
mouse_brain_serial	sagittal_posterior_section1	C130046K22Rik
mouse_brain_serial	sagittal_posterior_section1	C130050O18Rik								3.22665e-27
mouse_brain_serial	sagittal_posterior_section1	C130060C02Rik								3.87907e-12
mouse_brain_serial	sagittal_posterior_section1	C130071C03Rik	28.5	0	1.11649e-16	0	2.425e-130	1160	1055	0.173102
mouse_brain_serial	sagittal_posterior_section1	C130073E24Rik								1.38858e-27
mouse_brain_serial	sagittal_posterior_section1	C130073F10Rik
mouse_brain_serial	sagittal_posterior_section1	C130074G19Rik				0		2517	2574	1.58873e-17
mouse_brain_serial	sagittal_posterior_section1	C130079G13Rik
mouse_brain_serial	sagittal_posterior_section1	C130080G10Rik								1.8366e-13
mouse_brain_serial	sagittal_posterior_section1	C130083M11Rik
mouse_brain_serial	sagittal_posterior_section1	C1d	64.3333	0	1.11649e-16	3.00415e-07	8.95964e-12	2322	2127	0.998779
mouse_brain_serial	sagittal_posterior_section1	C1galt1	0.709544		4.36059e-12	0.00347821	1.37435e-33	2581	2581	2.05384e-11
mouse_brain_serial	sagittal_posterior_section1	C1galt1c1	346.385	5.28931	0.00525279	0.00502032	4.26537e-06	2581	2581	0.998779
mouse_brain_serial	sagittal_posterior_section1	C1qa	190000000000	1000000000	1.11649e-16	0	6.03789e-32	512	434	1.7454e-78
mouse_brain_serial	sagittal_posterior_section1	C1qb	190000000000	0.142857	1.11649e-16	0	4.64888e-52	741	437	7.37973e-83
mouse_brain_serial	sagittal_posterior_section1	C1qbp	190000000000	1000000000	1.22062e-14	2.97066e-10	6.92176e-10	1564	1996	0.647373
mouse_brain_serial	sagittal_posterior_section1	C1qc	190000000000	1000000000	1.11649e-16	0	1.87728e-44	497	422	2.43121e-83
mouse_brain_serial	sagittal_posterior_section1	C1ql1	57	1000000000	1.11649e-16	1.73683e-09	1.75478e-35	1375	1366	1.36147e-48
mouse_brain_serial	sagittal_posterior_section1	C1ql2	49.8406		1.11649e-16	0	0	409	458	3.73187e-38
mouse_brain_serial	sagittal_posterior_section1	C1ql3	24.379		1.11649e-16	0	0	419	465	7.58074e-20
mouse_brain_serial	sagittal_posterior_section1	C1ql4								2.22382e-25
mouse_brain_serial	sagittal_posterior_section1	C1qtnf1								1.85265e-20
mouse_brain_serial	sagittal_posterior_section1	C1qtnf12	8.14286	9.1833	3.89671e-08	3.82672e-12	4.19795e-72	2581	2581	0.998779
mouse_brain_serial	sagittal_posterior_section1	C1qtnf2								4.75646e-25
mouse_brain_serial	sagittal_posterior_section1	C1qtnf3								7.06224e-21
mouse_brain_serial	sagittal_posterior_section1	C1qtnf4	190000000000	1000000000	1.11649e-16	0	0	158	352	1.40313e-41
mouse_brain_serial	sagittal_posterior_section1	C1qtnf5
mouse_brain_serial	sagittal_posterior_section1	C1qtnf6								1.99041e-05
mouse_brain_serial	sagittal_posterior_section1	C1qtnf7								7.57704e-28
mouse_brain_serial	sagittal_posterior_section1	C1qtnf9								1.1711e-25
mouse_brain_serial	sagittal_posterior_section1	C1ra								3.29921e-15
mouse_brain_serial	sagittal_posterior_section1	C1rb
mouse_brain_serial	sagittal_posterior_section1	C1rl								1.36564e-25
mouse_brain_serial	sagittal_posterior_section1	C1s1								1.62153e-31
mouse_brain_serial	sagittal_posterior_section1	C1s2								1.0579e-14
mouse_brain_serial	sagittal_posterior_section1	C2								1.01574e-44
mouse_brain_serial	sagittal_posterior_section1	C230012O17Rik								8.45071e-08
mouse_brain_serial	sagittal_posterior_section1	C230013L11Rik								0.000235755
mouse_brain_serial	sagittal_posterior_section1	C230014O12Rik								1.73167e-10
mouse_brain_serial	sagittal_posterior_section1	C230024C17Rik
mouse_brain_serial	sagittal_posterior_section1	C230029F24Rik
mouse_brain_serial	sagittal_posterior_section1	C230034O21Rik								1.33769e-11
mouse_brain_serial	sagittal_posterior_section1	C230035I16Rik								3.46548e-34
mouse_brain_serial	sagittal_posterior_section1	C230037L18Rik								0.00818456
mouse_brain_serial	sagittal_posterior_section1	C230038L03Rik								1.08413e-08
mouse_brain_serial	sagittal_posterior_section1	C230057A21Rik
mouse_brain_serial	sagittal_posterior_section1	C230057M02Rik	0		1.11649e-16	0	8.29518e-66	1416	1530	0.998779
mouse_brain_serial	sagittal_posterior_section1	C230066G23Rik
mouse_brain_serial	sagittal_posterior_section1	C230072F16Rik								2.23863e-21
mouse_brain_serial	sagittal_posterior_section1	C230079O03Rik
mouse_brain_serial	sagittal_posterior_section1	C230099D08Rik
mouse_brain_serial	sagittal_posterior_section1	C2cd2			1.4831e-14	0.000210167	0.000238079	2581	2581	2.15764e-05
mouse_brain_serial	sagittal_posterior_section1	C2cd2l	190000000000	0.159555	1.11649e-16	0	9.76612e-267	597	376	1.12228e-06
mouse_brain_serial	sagittal_posterior_section1	C2cd3	0	0.345533	0.0117014	5.06365e-05	2.83489e-27	2581	2581	0.624048
mouse_brain_serial	sagittal_posterior_section1	C2cd4a								2.68959e-09
mouse_brain_serial	sagittal_posterior_section1	C2cd4b								0.00019322
mouse_brain_serial	sagittal_posterior_section1	C2cd4c	43.0915		1.11649e-16	9.26259e-13	4.8336e-210	1894	1801	7.37295e-13
mouse_brain_serial	sagittal_posterior_section1	C2cd4d								7.53216e-07
mouse_brain_serial	sagittal_posterior_section1	C2cd5	190000000000	1000000000	1.11649e-16	0	3.44503e-46	501	427	0.364317
mouse_brain_serial	sagittal_posterior_section1	C2cd6
mouse_brain_serial	sagittal_posterior_section1	C3								9.08733e-39
mouse_brain_serial	sagittal_posterior_section1	C330002G04Rik
mouse_brain_serial	sagittal_posterior_section1	C330004P14Rik
mouse_brain_serial	sagittal_posterior_section1	C330007P06Rik	0	0	3.34284e-05	0.000233263	6.60172e-06	2581	2581	0.483717
mouse_brain_serial	sagittal_posterior_section1	C330008A17Rik								1.47353e-15
mouse_brain_serial	sagittal_posterior_section1	C330011F03Rik
mouse_brain_serial	sagittal_posterior_section1	C330011M18Rik								3.71107e-08
mouse_brain_serial	sagittal_posterior_section1	C330013E15Rik								2.94815e-05
mouse_brain_serial	sagittal_posterior_section1	C330018A13Rik								7.43023e-10
mouse_brain_serial	sagittal_posterior_section1	C330018D20Rik			0.0674179	0.0017998	4.37659e-10	2581	2581	0.424555
mouse_brain_serial	sagittal_posterior_section1	C330019F10Rik
mouse_brain_serial	sagittal_posterior_section1	C330021F23Rik								2.68233e-25
mouse_brain_serial	sagittal_posterior_section1	C330022C24Rik
mouse_brain_serial	sagittal_posterior_section1	C330024C12Rik
mouse_brain_serial	sagittal_posterior_section1	C330024D21Rik
mouse_brain_serial	sagittal_posterior_section1	C3ar1								9.68528e-34
mouse_brain_serial	sagittal_posterior_section1	C430002N11Rik								4.51092e-18
mouse_brain_serial	sagittal_posterior_section1	C430014B12Rik								1.42476e-17
mouse_brain_serial	sagittal_posterior_section1	C430039J16Rik
mouse_brain_serial	sagittal_posterior_section1	C430042M11Rik								1.10617e-15
mouse_brain_serial	sagittal_posterior_section1	C430049B03Rik								8.51369e-29
mouse_brain_serial	sagittal_posterior_section1	C4a								0.00148263
mouse_brain_serial	sagittal_posterior_section1	C4b		1000000000	1.11649e-16	0	1.78067e-137	751	456	1.84087e-86
mouse_brain_serial	sagittal_posterior_section1	C4bp								4.13143e-13
mouse_brain_serial	sagittal_posterior_section1	C530005A16Rik								1.25937e-09
mouse_brain_serial	sagittal_posterior_section1	C530008M17Rik	9.27381	24.2525	1.11649e-16	0	1.10481e-33	1324	1235	3.69095e-37
mouse_brain_serial	sagittal_posterior_section1	C530025M09Rik								1.81656e-07
mouse_brain_serial	sagittal_posterior_section1	C530043A13Rik
mouse_brain_serial	sagittal_posterior_section1	C530044C16Rik								6.33357e-33
mouse_brain_serial	sagittal_posterior_section1	C5ar1								2.88521e-36
mouse_brain_serial	sagittal_posterior_section1	C5ar2								5.93466e-28
mouse_brain_serial	sagittal_posterior_section1	C6
mouse_brain_serial	sagittal_posterior_section1	C630028M04Rik
mouse_brain_serial	sagittal_posterior_section1	C630031E19Rik								4.55728e-13
mouse_brain_serial	sagittal_posterior_section1	C630043F03Rik								0.00261211
mouse_brain_serial	sagittal_posterior_section1	C7
mouse_brain_serial	sagittal_posterior_section1	C730002L08Rik								4.86857e-05
mouse_brain_serial	sagittal_posterior_section1	C730027H18Rik
mouse_brain_serial	sagittal_posterior_section1	C730027H18Rik-1
mouse_brain_serial	sagittal_posterior_section1	C730034F03Rik								0.013511
mouse_brain_serial	sagittal_posterior_section1	C730036E19Rik
mouse_brain_serial	sagittal_posterior_section1	C77080	8.61628		1.11649e-16	1.50102e-13	7.91361e-40	2196	2001	0.998779
mouse_brain_serial	sagittal_posterior_section1	C78197								4.53716e-13
mouse_brain_serial	sagittal_posterior_section1	C78283
mouse_brain_serial	sagittal_posterior_section1	C78334
mouse_brain_serial	sagittal_posterior_section1	C78859	346.385		1.11649e-16	1.47066e-08	5.98339e-60	2100	1979	0.998779
mouse_brain_serial	sagittal_posterior_section1	C79798
mouse_brain_serial	sagittal_posterior_section1	C820005J03Rik
mouse_brain_serial	sagittal_posterior_section1	C86187
mouse_brain_serial	sagittal_posterior_section1	C87198
mouse_brain_serial	sagittal_posterior_section1	C87414
mouse_brain_serial	sagittal_posterior_section1	C87436	931	0	0.199933	2.19325e-12	1.68592e-22	2581	2581	0.998779
mouse_brain_serial	sagittal_posterior_section1	C87487
mouse_brain_serial	sagittal_posterior_section1	C87499
mouse_brain_serial	sagittal_posterior_section1	C87977
mouse_brain_serial	sagittal_posterior_section1	C8a
mouse_brain_serial	sagittal_posterior_section1	C8b
mouse_brain_serial	sagittal_posterior_section1	C8g								3.30042e-05
mouse_brain_serial	sagittal_posterior_section1	C9
mouse_brain_serial	sagittal_posterior_section1	C920008G01Rik
mouse_brain_serial	sagittal_posterior_section1	C920021L13Rik								0.00188819
mouse_brain_serial	sagittal_posterior_section1	C9orf72	127.154	1000000000	1.37374e-05	9.09939e-13	2.17626e-52	2049	1901	0.998779
mouse_brain_serial	sagittal_posterior_section1	CAAA01066123.1								9.22988e-05
mouse_brain_serial	sagittal_posterior_section1	CAAA01077340.1								1.92267e-13
mouse_brain_serial	sagittal_posterior_section1	CAAA01118383.1	0.114688		0.0121441	0.155978	7.96156e-09	2581	2581	0.122406
mouse_brain_serial	sagittal_posterior_section1	CAAA01147332.1								2.80916e-10
mouse_brain_serial	sagittal_posterior_section1	CAAA01165726.1
mouse_brain_serial	sagittal_posterior_section1	Caap1	0.628099		0.108554	0	2.18101e-24	2384	2457	0.458463
mouse_brain_serial	sagittal_posterior_section1	Cab39	190000000000	1000000000	1.22558e-12	5.99184e-11	2.39287e-05	1629	2065	0.425721
mouse_brain_serial	sagittal_posterior_section1	Cab39l	11.2548	0	1.11649e-16	2.69229e-13	6.25858e-20	2260	1990	0.0153738
mouse_brain_serial	sagittal_posterior_section1	Cabcoco1								1.9915e-05
mouse_brain_serial	sagittal_posterior_section1	Cabin1	190000000000	1000000000	1.11649e-16	0	6.86881e-40	515	436	0.062587
mouse_brain_serial	sagittal_posterior_section1	Cables1		0.0113269	2.70584e-15	0.000820001	1.35043e-61	2581	2581	0.998779
mouse_brain_serial	sagittal_posterior_section1	Cables2	711.769	1000000000	1.11649e-16	0.000248859	2.15408e-25	1446	1382	0.998779
mouse_brain_serial	sagittal_posterior_section1	Cabp1	190000000000	1000000000	1.11649e-16	0	1.3594e-271	425	360	4.85066e-132
mouse_brain_serial	sagittal_posterior_section1	Cabp2								0.00605482
mouse_brain_serial	sagittal_posterior_section1	Cabp4								3.32861e-18
mouse_brain_serial	sagittal_posterior_section1	Cabp5
mouse_brain_serial	sagittal_posterior_section1	Cabp7	190000000000	1000000000	1.11649e-16	0	0	164	359	0.212333
mouse_brain_serial	sagittal_posterior_section1	Cabs1
mouse_brain_serial	sagittal_posterior_section1	Cabyr								1.01871e-08
mouse_brain_serial	sagittal_posterior_section1	Cacfd1	190000000000	0.00020004	2.54482e-05	3.52873e-12	0.0010894	2403	2370	0.998779
mouse_brain_serial	sagittal_posterior_section1	Cachd1	931	1000000000	1.11649e-16	0	9.54291e-50	721	433	1.67208e-23
mouse_brain_serial	sagittal_posterior_section1	Cacna1a	190000000000	1000000000	1.11649e-16	0	0	166	361	7.21082e-100
mouse_brain_serial	sagittal_posterior_section1	Cacna1b	53.5191	1000000000	1.11649e-16	0	1.75271e-94	714	423	0.122483
mouse_brain_serial	sagittal_posterior_section1	Cacna1c	35.9133	1000000000	1.11649e-16	0	4.10213e-106	715	420	0.998779
mouse_brain_serial	sagittal_posterior_section1	Cacna1d	190000000000	1000000000	2.05302e-16	0	5.618e-134	687	393	0.998779
mouse_brain_serial	sagittal_posterior_section1	Cacna1e	190000000000	1000000000	1.11649e-16	0	5.86088e-211	461	367	4.46114e-67
mouse_brain_serial	sagittal_posterior_section1	Cacna1f								4.93281e-17
mouse_brain_serial	sagittal_posterior_section1	Cacna1g	190000000000	293.118	1.11649e-16	0	0	252	365	5.65215e-14
mouse_brain_serial	sagittal_posterior_section1	Cacna1h		1000000000	1.11649e-16	0	0	288	460	1.07567e-34
mouse_brain_serial	sagittal_posterior_section1	Cacna1i	659.571	1000000000	1.11649e-16	0	8.60181e-135	659	391	0.998779
mouse_brain_serial	sagittal_posterior_section1	Cacna1s								2.05905e-20
mouse_brain_serial	sagittal_posterior_section1	Cacna2d1	190000000000	1000000000	1.11649e-16	0	6.33026e-161	469	380	0.467996
mouse_brain_serial	sagittal_posterior_section1	Cacna2d2	3.67303	1000000000	1.11649e-16	0	1.0369e-179	717	439	2.5243e-07
mouse_brain_serial	sagittal_posterior_section1	Cacna2d3	23.6009	4.53097	1.11649e-16	0	3.63061e-84	1179	1050	0.000110139
mouse_brain_serial	sagittal_posterior_section1	Cacna2d4								1.21098e-37
mouse_brain_serial	sagittal_posterior_section1	Cacnb1	190000000000	1000000000	1.11649e-16	0	5.13101e-194	466	377	0.0248471
mouse_brain_serial	sagittal_posterior_section1	Cacnb2	0.587629	1000000000	2.05302e-16	0	1.36254e-140	1189	1184	0.998779
mouse_brain_serial	sagittal_posterior_section1	Cacnb3		1000000000	1.11649e-16	0	0	298	468	2.76497e-11
mouse_brain_serial	sagittal_posterior_section1	Cacnb4	190000000000	1000000000	1.11649e-16	0	2.394e-151	477	385	4.45519e-16
mouse_brain_serial	sagittal_posterior_section1	Cacng1								3.11994e-25
mouse_brain_serial	sagittal_posterior_section1	Cacng2	2356	1000000000	1.11649e-16	0	1.526e-157	653	386	5.17055e-05
mouse_brain_serial	sagittal_posterior_section1	Cacng3	308.586	1000000000	1.11649e-16	0	0	260	378	5.22954e-27
mouse_brain_serial	sagittal_posterior_section1	Cacng4	190000000000	0	1.11649e-16	3.74665e-07	4.38809e-51	1473	1632	1.70084e-23
mouse_brain_serial	sagittal_posterior_section1	Cacng5	53.5191	0.12765	1.11649e-16	0	1.15204e-238	1024	849	0.0945026
mouse_brain_serial	sagittal_posterior_section1	Cacng6								9.84234e-09
mouse_brain_serial	sagittal_posterior_section1	Cacng7	0.0380762	1000000000	1.11649e-16	2.34313e-06	2.77844e-28	1627	1755	0.998779
mouse_brain_serial	sagittal_posterior_section1	Cacng8								0.0184755
mouse_brain_serial	sagittal_posterior_section1	Cactin	129.437	0	0.0742415	0.000706363	1.93618e-27	2581	2581	0.874236
mouse_brain_serial	sagittal_posterior_section1	Cacul1		0	2.27427e-13	0	1.58841e-08	2427	2393	0.998779
mouse_brain_serial	sagittal_posterior_section1	Cacybp	190000000000	554.555	1.11649e-16	0	4.59493e-14	874	506	0.998779
mouse_brain_serial	sagittal_posterior_section1	Cad	190000000000	1000000000	0.000188206	0.0388802	7.5175e-38	1639	1953	0.998779
mouse_brain_serial	sagittal_posterior_section1	Cadm1	190000000000	51.6316	1.11649e-16	0	2.36828e-289	583	381	1.56326e-26
mouse_brain_serial	sagittal_posterior_section1	Cadm2		1000000000	1.11649e-16	0	3.00355e-73	854	492	0.998779
mouse_brain_serial	sagittal_posterior_section1	Cadm3	190000000000	1000000000	1.11649e-16	0	0	178	373	7.85204e-64
mouse_brain_serial	sagittal_posterior_section1	Cadm4	190000000000	1000000000	1.11649e-16	0	5.64421e-38	547	463	2.72061e-68
mouse_brain_serial	sagittal_posterior_section1	Cadps	190000000000	2.50877	1.11649e-16	0	1.24478e-45	800	470	0.0342736
mouse_brain_serial	sagittal_posterior_section1	Cadps2	190000000000	1000000000	1.11649e-16	0	0	180	374	1.43473e-61
mouse_brain_serial	sagittal_posterior_section1	Cage1								8.57975e-09
mouse_brain_serial	sagittal_posterior_section1	Calb1	190000000000	1000000000	1.11649e-16	0	0	182	375	8.16817e-99
mouse_brain_serial	sagittal_posterior_section1	Calb2	190000000000	1000000000	2.05302e-16	0	0	279	390	1.07066e-59
mouse_brain_serial	sagittal_posterior_section1	Calca								2.40329e-18
mouse_brain_serial	sagittal_posterior_section1	Calcb								1.60185e-24
mouse_brain_serial	sagittal_posterior_section1	Calcoco1		1000000000	0.014839	0.0276222	1.12353e-25	2478	2542	0.961779
mouse_brain_serial	sagittal_posterior_section1	Calcoco2
mouse_brain_serial	sagittal_posterior_section1	Calcr								3.52232e-18
mouse_brain_serial	sagittal_posterior_section1	Calcrl				0.00110114		2581	2581	7.83626e-05
mouse_brain_serial	sagittal_posterior_section1	Cald1	46.0685	12.2979	1.11649e-16	0	1.21525e-48	1270	1105	9.21912e-14
mouse_brain_serial	sagittal_posterior_section1	Calhm1
mouse_brain_serial	sagittal_posterior_section1	Calhm2								3.40835e-14
mouse_brain_serial	sagittal_posterior_section1	Calhm3
mouse_brain_serial	sagittal_posterior_section1	Calhm4
mouse_brain_serial	sagittal_posterior_section1	Calhm5				0.000548342		2581	2581	4.24934e-18
mouse_brain_serial	sagittal_posterior_section1	Calhm6								3.06926e-17
mouse_brain_serial	sagittal_posterior_section1	Calm1	190000000000	1000000000	1.11649e-16	0	0	183	379	2.92874e-157
mouse_brain_serial	sagittal_posterior_section1	Calm2		1000000000	1.11649e-16	0	0	317	480	9.45614e-287
mouse_brain_serial	sagittal_posterior_section1	Calm3	190000000000	1000000000	1.11649e-16	0	3.78439e-126	494	415	0.000957418
mouse_brain_serial	sagittal_posterior_section1	Calm4
mouse_brain_serial	sagittal_posterior_section1	Calm5
mouse_brain_serial	sagittal_posterior_section1	Calml3
mouse_brain_serial	sagittal_posterior_section1	Calml4								3.46214e-11
mouse_brain_serial	sagittal_posterior_section1	Caln1	190000000000	383.615	1.11649e-16	0	1.60913e-138	698	416	1.66171e-70
mouse_brain_serial	sagittal_posterior_section1	Calr	190000000000	0	1.11649e-16	0	9.96443e-39	889	511	0.998779
mouse_brain_serial	sagittal_posterior_section1	Calr3								1.57879e-10
mouse_brain_serial	sagittal_posterior_section1	Calr4								4.02907e-09
mouse_brain_serial	sagittal_posterior_section1	Calu	64.3333	1000000000	1.11649e-16	0.00121729	0.00417155	1797	1880	0.597025
mouse_brain_serial	sagittal_posterior_section1	Caly	190000000000	1000000000	1.11649e-16	0	0	187	383	4.47314e-31
mouse_brain_serial	sagittal_posterior_section1	Camk1	190000000000	0	1.11649e-16	0	1.00016e-23	946	539	0.998779
mouse_brain_serial	sagittal_posterior_section1	Camk1d	131.794	0	1.11649e-16	0	1.11415e-86	1257	1081	0.00278304
mouse_brain_serial	sagittal_posterior_section1	Camk1g	0.153226	146.059	1.11649e-16	0	3.84203e-282	1009	854	0.841596
mouse_brain_serial	sagittal_posterior_section1	Camk2a		0	2.05302e-16	0	0	700	1698	1.36932e-90
mouse_brain_serial	sagittal_posterior_section1	Camk2b	190000000000	1000000000	1.11649e-16	0	0	193	387	2.94531e-53
mouse_brain_serial	sagittal_posterior_section1	Camk2d	190000000000	1000000000	1.11649e-16	0	0	194	389	2.8899e-07
mouse_brain_serial	sagittal_posterior_section1	Camk2g	190000000000	1000000000	1.11649e-16	0	1.52962e-91	517	440	0.447341
mouse_brain_serial	sagittal_posterior_section1	Camk2n1	190000000000	1000000000	1.11649e-16	0	0	197	394	3.84889e-59
mouse_brain_serial	sagittal_posterior_section1	Camk2n2		1000000000	1.11649e-16	0	4.28242e-191	804	495	0.00335618
mouse_brain_serial	sagittal_posterior_section1	Camk4			1.11649e-16	7.67804e-06	1.22118e-59	2357	2388	0.998779
mouse_brain_serial	sagittal_posterior_section1	Camkk1	190000000000	1000000000	1.11649e-16	0	8.3365e-94	521	443	0.000852125
mouse_brain_serial	sagittal_posterior_section1	Camkk2	190000000000	1000000000	1.11649e-16	0	0	432	399	8.36376e-63
mouse_brain_serial	sagittal_posterior_section1	Camkmt			7.24536e-05	2.7685e-11	3.9315e-18	2581	2581	0.34168
mouse_brain_serial	sagittal_posterior_section1	Camkv	190000000000	1000000000	2.05302e-16	0	0	301	411	6.67986e-81
mouse_brain_serial	sagittal_posterior_section1	Caml	4731	1000000000	8.7754e-12	0	3.43567e-11	1491	1516	0.998779
mouse_brain_serial	sagittal_posterior_section1	Camp								9.92518e-27
mouse_brain_serial	sagittal_posterior_section1	Camsap1	190000000000	1000000000	1.55917e-15	0	1.81708e-16	959	548	0.316391
mouse_brain_serial	sagittal_posterior_section1	Camsap2	277.875	1000000000	1.11649e-16	0	1.30783e-06	978	575	0.330842
mouse_brain_serial	sagittal_posterior_section1	Camsap3	34.0726	0.00020004	0.000278087	4.0354e-10	1.64053e-103	2581	2581	0.998779
mouse_brain_serial	sagittal_posterior_section1	Camta1	190000000000	1000000000	1.11649e-16	0	9.516e-56	551	471	0.0437982
mouse_brain_serial	sagittal_posterior_section1	Camta2	190000000000	1000000000	1.11649e-16	0	4.46343e-136	510	430	6.66303e-28
mouse_brain_serial	sagittal_posterior_section1	Cand1	190000000000	1000000000	1.11649e-16	0	2.01558e-13	636	535	0.998779
mouse_brain_serial	sagittal_posterior_section1	Cand2								0.000965862
mouse_brain_serial	sagittal_posterior_section1	Cant1	190000000000	2.52858	2.83974e-07	4.22891e-07	3.01823e-05	2431	2379	0.998779
mouse_brain_serial	sagittal_posterior_section1	Canx	190000000000	1000000000	1.11649e-16	0	1.43089e-12	640	544	0.00996924
mouse_brain_serial	sagittal_posterior_section1	Cap1	190000000000	0.0322048	1.11649e-16	0	3.23293e-15	977	556	8.69703e-30
mouse_brain_serial	sagittal_posterior_section1	Cap2	539.824	4998.98	1.11649e-16	0	4.16922e-159	1043	803	1.97709e-08
mouse_brain_serial	sagittal_posterior_section1	Capg								1.3777e-46
mouse_brain_serial	sagittal_posterior_section1	Capn1		1000000000	1.11649e-16	4.32344e-07	4.50361e-11	1876	2137	0.734169
mouse_brain_serial	sagittal_posterior_section1	Capn10	190000000000	1000000000	0.000492596	1.09947e-07	1.90476e-15	1764	2081	0.998779
mouse_brain_serial	sagittal_posterior_section1	Capn11								0.000436247
mouse_brain_serial	sagittal_posterior_section1	Capn12								2.14136e-05
mouse_brain_serial	sagittal_posterior_section1	Capn13
mouse_brain_serial	sagittal_posterior_section1	Capn15		2498.99	1.11649e-16	1.17202e-07	2.18157e-127	2071	1951	7.36745e-12
mouse_brain_serial	sagittal_posterior_section1	Capn2	190000000000	0	1.11649e-16	0.0207101	4.42765e-23	1742	1859	0.434251
mouse_brain_serial	sagittal_posterior_section1	Capn3				0		2539	2574	7.42835e-27
mouse_brain_serial	sagittal_posterior_section1	Capn5	190000000000	0	1.11649e-16	0	1.04104e-103	834	504	3.34669e-11
mouse_brain_serial	sagittal_posterior_section1	Capn6								2.37627e-08
mouse_brain_serial	sagittal_posterior_section1	Capn7	659.571	1000000000	0.000599367	3.49352e-10	4.72122e-25	2235	2114	0.998779
mouse_brain_serial	sagittal_posterior_section1	Capn8
mouse_brain_serial	sagittal_posterior_section1	Capn9								4.36163e-07
mouse_brain_serial	sagittal_posterior_section1	Capns1	190000000000	1000000000	1.11649e-16	0.910982	3.14864e-32	1061	610	0.000271526
mouse_brain_serial	sagittal_posterior_section1	Capns2
mouse_brain_serial	sagittal_posterior_section1	Caprin1	190000000000	120.951	1.11649e-16	0	3.96868e-13	951	551	0.903464
mouse_brain_serial	sagittal_posterior_section1	Caprin2								0.0738892
mouse_brain_serial	sagittal_posterior_section1	Caps2								7.26421e-17
mouse_brain_serial	sagittal_posterior_section1	Capsl								0.000763283
mouse_brain_serial	sagittal_posterior_section1	Capza1	297.667	0	1.11649e-16	5.19284e-08	2.97058e-24	2257	1980	0.149015
mouse_brain_serial	sagittal_posterior_section1	Capza2	190000000000	1000000000	1.11649e-16	0	2.57571e-18	629	524	0.934752
mouse_brain_serial	sagittal_posterior_section1	Capza3
mouse_brain_serial	sagittal_posterior_section1	Capzb	190000000000	1000000000	1.11649e-16	0.000194314	2.56502e-05	1202	693	0.998779
mouse_brain_serial	sagittal_posterior_section1	Car1
mouse_brain_serial	sagittal_posterior_section1	Car10	51.3704	1000000000	1.11649e-16	0	6.06709e-236	710	455	2.14745e-20
mouse_brain_serial	sagittal_posterior_section1	Car11	41.5096	1000000000	1.11649e-16	1.57618e-12	4.43523e-98	1315	1191	4.7897e-09
mouse_brain_serial	sagittal_posterior_section1	Car12	190000000000		1.11649e-16	0	0	344	498	8.43704e-08
mouse_brain_serial	sagittal_posterior_section1	Car13								6.25928e-36
mouse_brain_serial	sagittal_posterior_section1	Car14	190000000000	1000000000	1.11649e-16	0	2.47141e-145	519	444	8.74371e-95
mouse_brain_serial	sagittal_posterior_section1	Car15			1.11649e-16	3.61328e-11	5.83271e-95	2243	2139	0.274085
mouse_brain_serial	sagittal_posterior_section1	Car2	190000000000	1000000000	1.11649e-16	0	0	207	414	1.01246e-173
mouse_brain_serial	sagittal_posterior_section1	Car3								7.05843e-43
mouse_brain_serial	sagittal_posterior_section1	Car4	190000000000	1000000000	1.11649e-16	0	0	209	417	1.02799e-15
mouse_brain_serial	sagittal_posterior_section1	Car5a								9.79793e-24
mouse_brain_serial	sagittal_posterior_section1	Car5b								4.00541e-38
mouse_brain_serial	sagittal_posterior_section1	Car6
mouse_brain_serial	sagittal_posterior_section1	Car7	142.017	1000000000	1.11649e-16	0	3.78665e-178	733	454	0.00965205
mouse_brain_serial	sagittal_posterior_section1	Car8	190000000000	1000000000	2.05302e-16	0	0	318	431	9.63997e-108
mouse_brain_serial	sagittal_posterior_section1	Car9								0.0443716
mouse_brain_serial	sagittal_posterior_section1	Card10								0.00144683
mouse_brain_serial	sagittal_posterior_section1	Card11
mouse_brain_serial	sagittal_posterior_section1	Card14								1.0801e-31
mouse_brain_serial	sagittal_posterior_section1	Card19	268.879	1000000000	1.11649e-16	2.33147e-14	3.11836e-09	1550	1484	1.67493e-55
mouse_brain_serial	sagittal_posterior_section1	Card6								8.7676e-30
mouse_brain_serial	sagittal_posterior_section1	Card9								1.14637e-11
mouse_brain_serial	sagittal_posterior_section1	Carf	3.30047		0.00329731	5.63468e-10	1.61288e-28	2581	2581	0.817559
mouse_brain_serial	sagittal_posterior_section1	Carhsp1		1000000000	1.11649e-16	0	3.01871e-169	850	513	3.19719e-113
mouse_brain_serial	sagittal_posterior_section1	Carlr								2.69759e-05
mouse_brain_serial	sagittal_posterior_section1	Carm1	43.9139	1000000000	5.21268e-13	0	3.5301e-05	1684	1776	0.998779
mouse_brain_serial	sagittal_posterior_section1	Carmil1	196.909		1.54514e-08	0.0137795	5.91879e-06	2581	2581	0.351675
mouse_brain_serial	sagittal_posterior_section1	Carmil2	190000000000	1000000000	1.11649e-16	4.65902e-08	5.36176e-28	1021	578	0.122425
mouse_brain_serial	sagittal_posterior_section1	Carmil3	190000000000	0	1.11649e-16	0	1.70883e-73	885	522	0.0256633
mouse_brain_serial	sagittal_posterior_section1	Carmn								1.14973e-24
mouse_brain_serial	sagittal_posterior_section1	Carnmt1			0.000162212	0.00158291	8.724e-14	2581	2581	0.313664
mouse_brain_serial	sagittal_posterior_section1	Carns1			1.11649e-16	0	2.05793e-08	1943	2225	4.23477e-59
mouse_brain_serial	sagittal_posterior_section1	Cars	1.25586	0	4.40343e-06	2.22045e-16	3.52321e-28	2581	2581	0.832792
mouse_brain_serial	sagittal_posterior_section1	Cars2	0		3.9552e-16	5.55112e-15	1.34679e-43	2581	2581	0.998779
mouse_brain_serial	sagittal_posterior_section1	Cartpt	10.595		1.11649e-16	0	0	505	549	2.70808e-27
mouse_brain_serial	sagittal_posterior_section1	Casc1								8.32848e-14
mouse_brain_serial	sagittal_posterior_section1	Casc3	190000000000	1000000000	2.05302e-16	0	5.45018e-25	948	533	0.211644
mouse_brain_serial	sagittal_posterior_section1	Casc4	39.2822	0	1.94576e-15	2.9976e-15	9.7228e-06	2581	2581	0.998779
mouse_brain_serial	sagittal_posterior_section1	Casd1	190000000000	0	1.11649e-16	0	4.76955e-19	1045	587	0.704396
mouse_brain_serial	sagittal_posterior_section1	Cask	63.6087	0.00644122	1.60766e-05	0	2.95998e-09	2344	2173	0.998779
mouse_brain_serial	sagittal_posterior_section1	Caskin1		7.23723	2.05302e-16	1.11022e-16	4.49203e-10	2581	2581	0.241101
mouse_brain_serial	sagittal_posterior_section1	Caskin2	0.874477	0.176471	0.00107981	0.00100951	9.50946e-11	2581	2581	1.88048e-36
mouse_brain_serial	sagittal_posterior_section1	Casp1								0.00648679
mouse_brain_serial	sagittal_posterior_section1	Casp12								1.63197e-10
mouse_brain_serial	sagittal_posterior_section1	Casp14
mouse_brain_serial	sagittal_posterior_section1	Casp2	3.67303		0.0264093	1.42768e-07	1.0082e-08	2581	2581	0.389511
mouse_brain_serial	sagittal_posterior_section1	Casp3	0.191919		0.138973	5.00564e-05	2.61083e-22	2581	2581	0.554497
mouse_brain_serial	sagittal_posterior_section1	Casp4								1.3322e-24
mouse_brain_serial	sagittal_posterior_section1	Casp6				8.62805e-06		2581	2581	0.000774887
mouse_brain_serial	sagittal_posterior_section1	Casp7								2.87131e-17
mouse_brain_serial	sagittal_posterior_section1	Casp8								4.91509e-29
mouse_brain_serial	sagittal_posterior_section1	Casp8ap2				0.317381		2581	2581	0.121916
mouse_brain_serial	sagittal_posterior_section1	Casp9	51.8955	1000000000	4.00606e-06	0.00758987	3.78154e-26	2383	2337	0.931041
mouse_brain_serial	sagittal_posterior_section1	Casq1								5.79519e-44
mouse_brain_serial	sagittal_posterior_section1	Casq2	0			0	2.91789e-133	2267	2401	0.354257
mouse_brain_serial	sagittal_posterior_section1	Casr								4.76509e-10
mouse_brain_serial	sagittal_posterior_section1	Cass4								5.60573e-15
mouse_brain_serial	sagittal_posterior_section1	Cast	3.61905		1.11649e-16	0.00138015	1.33109e-11	2498	2471	5.6654e-09
mouse_brain_serial	sagittal_posterior_section1	Castor1								9.04451e-30
mouse_brain_serial	sagittal_posterior_section1	Castor2	190000000000	0.00020004	3.82049e-11	0	2.9429e-12	1651	1828	0.998779
mouse_brain_serial	sagittal_posterior_section1	Casz1								0.000183421
mouse_brain_serial	sagittal_posterior_section1	Cat	190000000000	1000000000	1.11649e-16	5.95046e-12	1.03581e-27	985	557	3.24185e-72
mouse_brain_serial	sagittal_posterior_section1	Catip								3.53816e-11
mouse_brain_serial	sagittal_posterior_section1	Catsper1
mouse_brain_serial	sagittal_posterior_section1	Catsper2								0.00231118
mouse_brain_serial	sagittal_posterior_section1	Catsper3								7.60649e-31
mouse_brain_serial	sagittal_posterior_section1	Catsper4								2.79108e-22
mouse_brain_serial	sagittal_posterior_section1	Catsperb
mouse_brain_serial	sagittal_posterior_section1	Catsperd								1.72898e-06
mouse_brain_serial	sagittal_posterior_section1	Catspere1
mouse_brain_serial	sagittal_posterior_section1	Catspere2								1.39951e-08
mouse_brain_serial	sagittal_posterior_section1	Catsperg1								2.66086e-06
mouse_brain_serial	sagittal_posterior_section1	Catsperg2
mouse_brain_serial	sagittal_posterior_section1	Catsperz								3.43127e-23
mouse_brain_serial	sagittal_posterior_section1	Cav1	190000000000	1000000000	1.55917e-15	0.0822925	5.65849e-16	1792	2138	2.11669e-40
mouse_brain_serial	sagittal_posterior_section1	Cav2	659.571	1000000000	1.11649e-16	0	2.05205e-108	767	466	1.08614e-44
mouse_brain_serial	sagittal_posterior_section1	Cav3								5.99761e-10
mouse_brain_serial	sagittal_posterior_section1	Cavin1	12.5615	1000000000	1.11649e-16	0	1.39561e-37	957	536	1.47373e-50
mouse_brain_serial	sagittal_posterior_section1	Cavin2	0.0380762		1.30441e-08	0.0023146	1.9354e-08	2581	2581	6.03814e-49
mouse_brain_serial	sagittal_posterior_section1	Cavin3	190000000000	1000000000	1.11649e-16	0.000428655	6.18838e-32	1072	615	2.89569e-68
mouse_brain_serial	sagittal_posterior_section1	Cavin4								2.04707e-15
mouse_brain_serial	sagittal_posterior_section1	Cbarp	190000000000	1000000000	1.11649e-16	0	1.65668e-280	480	435	1.66394e-47
mouse_brain_serial	sagittal_posterior_section1	Cbfa2t2	6	0.483239	0.00751405	2.86641e-08	1.98659e-28	2581	2581	0.998779
mouse_brain_serial	sagittal_posterior_section1	Cbfa2t3	1.92511	0.0105093	1.11649e-16	1.30053e-09	3.25458e-149	2061	1829	0.564216
mouse_brain_serial	sagittal_posterior_section1	Cbfb	39.642	0	1.08678e-08	0	4.02648e-50	2187	1972	0.00710912
mouse_brain_serial	sagittal_posterior_section1	Cbl	29.7179	1000000000	2.52203e-15	5.55112e-16	2.29457e-05	2336	2167	0.794209
mouse_brain_serial	sagittal_posterior_section1	Cblb			1.67319e-09	0.000819479	2.00359e-19	2581	2581	0.940103
mouse_brain_serial	sagittal_posterior_section1	Cblc
mouse_brain_serial	sagittal_posterior_section1	Cblif
mouse_brain_serial	sagittal_posterior_section1	Cbll1	25.186	1000000000	2.04266e-07	1.91452e-05	5.5644e-19	2411	2314	0.967495
mouse_brain_serial	sagittal_posterior_section1	Cbln1	190000000000	1000000000	2.05302e-16	0	0	333	445	2.68575e-160
mouse_brain_serial	sagittal_posterior_section1	Cbln2			1.11649e-16	0	2.8219e-246	1365	1380	1.90408e-38
mouse_brain_serial	sagittal_posterior_section1	Cbln3	190000000000	1000000000	2.05302e-16	0	0	335	446	1.1675e-108
mouse_brain_serial	sagittal_posterior_section1	Cbln4	3.30047		1.11649e-16	0	8.82268e-123	1452	1430	7.81857e-22
mouse_brain_serial	sagittal_posterior_section1	Cbr1		1000000000	1.11649e-16	0	2.0872e-17	1141	630	0.272956
mouse_brain_serial	sagittal_posterior_section1	Cbr2								8.23011e-44
mouse_brain_serial	sagittal_posterior_section1	Cbr3			8.08629e-13	0	4.52762e-48	2335	2256	1.66128e-14
mouse_brain_serial	sagittal_posterior_section1	Cbr4	0.0380762		2.35295e-08	5.19433e-11	3.66051e-36	2581	2581	0.80618
mouse_brain_serial	sagittal_posterior_section1	Cbs		0.172883	1.11649e-16	0.00542581	1.07158e-21	2450	2384	5.3095e-06
mouse_brain_serial	sagittal_posterior_section1	Cbwd1			0.68229	0.0001374	4.16292e-24	2581	2581	0.155402
mouse_brain_serial	sagittal_posterior_section1	Cbx1	14.4507	1000000000	0.00197664	0.00262189	9.76981e-06	2518	2519	0.890267
mouse_brain_serial	sagittal_posterior_section1	Cbx2								8.73912e-06
mouse_brain_serial	sagittal_posterior_section1	Cbx3	190000000000	1000000000	9.97752e-11	0.069888	5.27944e-06	1985	2371	0.998779
mouse_brain_serial	sagittal_posterior_section1	Cbx4	190000000000	1000000000	1.11649e-16	1.16562e-12	9.75223e-11	1097	612	0.998779
mouse_brain_serial	sagittal_posterior_section1	Cbx5		79.6452	2.60426e-13	2.42396e-08	0.00235346	2581	2581	0.973027
mouse_brain_serial	sagittal_posterior_section1	Cbx6	190000000000	293.118	1.11649e-16	0	8.30851e-79	828	489	0.209758
mouse_brain_serial	sagittal_posterior_section1	Cbx7	190000000000	1000000000	1.11649e-16	0	1.44171e-31	639	516	0.0718079
mouse_brain_serial	sagittal_posterior_section1	Cbx8	0		0.0789373	6.04279e-06	5.88675e-18	2581	2581	0.876136
mouse_brain_serial	sagittal_posterior_section1	Cby1	190000000000	1000000000	8.99341e-12	3.12868e-11	3.38647e-05	1807	2084	0.998779
mouse_brain_serial	sagittal_posterior_section1	Cby3								3.28773e-10
mouse_brain_serial	sagittal_posterior_section1	Cc2d1a	66.5856	0	2.05302e-16	0	4.42765e-23	2213	1933	0.505819
mouse_brain_serial	sagittal_posterior_section1	Cc2d1b	190000000000	1000000000	1.20336e-05	5.15664e-07	1.60711e-21	1777	2048	0.602985
mouse_brain_serial	sagittal_posterior_section1	Cc2d2a	0.348269		0.0899526	4.71326e-07	2.93872e-21	2581	2581	0.69732
mouse_brain_serial	sagittal_posterior_section1	Cc2d2b
mouse_brain_serial	sagittal_posterior_section1	Ccar1	190000000000	0.213003	1.21765e-07	0	1.76357e-14	1652	1790	0.998779
mouse_brain_serial	sagittal_posterior_section1	Ccar2	190000000000	0.0473398	1.40425e-07	1.23901e-12	0.862421	2434	2358	0.998779
mouse_brain_serial	sagittal_posterior_section1	Ccbe1								2.28272e-09
mouse_brain_serial	sagittal_posterior_section1	Cccd201
mouse_brain_serial	sagittal_posterior_section1	Ccdc102a								4.21734e-33
mouse_brain_serial	sagittal_posterior_section1	Ccdc103								4.69873e-11
mouse_brain_serial	sagittal_posterior_section1	Ccdc105								5.08689e-17
mouse_brain_serial	sagittal_posterior_section1	Ccdc106	12.0458	0	1.11649e-16	1.11798e-08	3.13409e-44	2282	2013	0.81368
mouse_brain_serial	sagittal_posterior_section1	Ccdc107	163.692	1000000000	1.11649e-16	0	2.74632e-158	771	473	2.80795e-11
mouse_brain_serial	sagittal_posterior_section1	Ccdc110								1.15587e-09
mouse_brain_serial	sagittal_posterior_section1	Ccdc112			1.11649e-16	8.45041e-10	5.39406e-76	2306	2213	0.998779
mouse_brain_serial	sagittal_posterior_section1	Ccdc113								3.91364e-14
mouse_brain_serial	sagittal_posterior_section1	Ccdc114								3.09816e-07
mouse_brain_serial	sagittal_posterior_section1	Ccdc115	190000000000	0	0.000121747	7.77156e-16	2.59152e-58	2188	1993	0.999894
mouse_brain_serial	sagittal_posterior_section1	Ccdc116								0.000640888
mouse_brain_serial	sagittal_posterior_section1	Ccdc117	0		0.000295047	0.0424662	7.00441e-11	2581	2581	0.342176
mouse_brain_serial	sagittal_posterior_section1	Ccdc12	190000000000	0	1.11649e-16	2.19967e-06	1.42842e-13	1848	1892	0.490755
mouse_brain_serial	sagittal_posterior_section1	Ccdc120		1000000000	1.11649e-16	1.12171e-10	5.05095e-120	1483	1643	0.0346627
mouse_brain_serial	sagittal_posterior_section1	Ccdc121								7.41157e-19
mouse_brain_serial	sagittal_posterior_section1	Ccdc122								7.87821e-26
mouse_brain_serial	sagittal_posterior_section1	Ccdc124	190000000000	0.00140196	5.40606e-07	1.11022e-16	0.00214475	2398	2318	0.538499
mouse_brain_serial	sagittal_posterior_section1	Ccdc125								8.50009e-19
mouse_brain_serial	sagittal_posterior_section1	Ccdc126	116.714		8.407e-07	1.63548e-07	6.14984e-23	2581	2581	0.836303
mouse_brain_serial	sagittal_posterior_section1	Ccdc127	190000000000	0	0.000135843	8.88178e-16	1.34912e-08	2428	2322	0.774006
mouse_brain_serial	sagittal_posterior_section1	Ccdc13	0.308943		1.11649e-16	0.0024757	2.5171e-05	2535	2526	2.50439e-46
mouse_brain_serial	sagittal_posterior_section1	Ccdc130	0.191919		0.371446	2.33032e-05	2.53389e-09	2581	2581	0.543213
mouse_brain_serial	sagittal_posterior_section1	Ccdc134	1.43011			0.000820736	3.11872e-05	2581	2581	0.0219687
mouse_brain_serial	sagittal_posterior_section1	Ccdc136	190000000000	0	1.11649e-16	0	7.18648e-133	870	520	0.728639
mouse_brain_serial	sagittal_posterior_section1	Ccdc137	218.5	1000000000	0.00073039	6.87833e-06	2.38676e-57	2221	2102	0.998779
mouse_brain_serial	sagittal_posterior_section1	Ccdc138								9.8884e-11
mouse_brain_serial	sagittal_posterior_section1	Ccdc14								0.000273472
mouse_brain_serial	sagittal_posterior_section1	Ccdc141	4.28431			1.32863e-07	5.25265e-19	2581	2581	4.05435e-34
mouse_brain_serial	sagittal_posterior_section1	Ccdc142
mouse_brain_serial	sagittal_posterior_section1	Ccdc142os								6.44892e-08
mouse_brain_serial	sagittal_posterior_section1	Ccdc144b
mouse_brain_serial	sagittal_posterior_section1	Ccdc146								5.45594e-12
mouse_brain_serial	sagittal_posterior_section1	Ccdc148	4.63184		1.11649e-16	4.02807e-06	2.82777e-68	2318	2211	0.55484
mouse_brain_serial	sagittal_posterior_section1	Ccdc149	112.944	0	2.05302e-16	0	3.39118e-12	2273	2007	0.782261
mouse_brain_serial	sagittal_posterior_section1	Ccdc15								1.82541e-08
mouse_brain_serial	sagittal_posterior_section1	Ccdc150
mouse_brain_serial	sagittal_posterior_section1	Ccdc151								1.9337e-15
mouse_brain_serial	sagittal_posterior_section1	Ccdc152								4.95193e-14
mouse_brain_serial	sagittal_posterior_section1	Ccdc153								4.33722e-05
mouse_brain_serial	sagittal_posterior_section1	Ccdc154								2.27975e-13
mouse_brain_serial	sagittal_posterior_section1	Ccdc155								0.0142884
mouse_brain_serial	sagittal_posterior_section1	Ccdc157	0		0.833731	2.89821e-06	1.5155e-11	2581	2581	0.337903
mouse_brain_serial	sagittal_posterior_section1	Ccdc158								2.5487e-09
mouse_brain_serial	sagittal_posterior_section1	Ccdc159								1.02803e-11
mouse_brain_serial	sagittal_posterior_section1	Ccdc160								0.000100585
mouse_brain_serial	sagittal_posterior_section1	Ccdc162								1.32575e-07
mouse_brain_serial	sagittal_posterior_section1	Ccdc163								0.000399108
mouse_brain_serial	sagittal_posterior_section1	Ccdc166	0		1.4603e-08	8.04962e-07	2.34225e-13	2581	2581	0.800747
mouse_brain_serial	sagittal_posterior_section1	Ccdc167		1.56805	4.47443e-09	1.00253e-13	9.05653e-16	2581	2581	0.995165
mouse_brain_serial	sagittal_posterior_section1	Ccdc169								2.31942e-10
mouse_brain_serial	sagittal_posterior_section1	Ccdc17								3.64768e-10
mouse_brain_serial	sagittal_posterior_section1	Ccdc170
mouse_brain_serial	sagittal_posterior_section1	Ccdc171								5.40212e-19
mouse_brain_serial	sagittal_posterior_section1	Ccdc172								3.77037e-12
mouse_brain_serial	sagittal_posterior_section1	Ccdc173								0.027868
mouse_brain_serial	sagittal_posterior_section1	Ccdc174	84.2609	0	0.0198198	0.0697248	1.17717e-26	2581	2581	0.509319
mouse_brain_serial	sagittal_posterior_section1	Ccdc175								6.23949e-13
mouse_brain_serial	sagittal_posterior_section1	Ccdc177	0		0.000174242	1.04361e-14	1.76262e-19	2581	2581	0.935487
mouse_brain_serial	sagittal_posterior_section1	Ccdc178
mouse_brain_serial	sagittal_posterior_section1	Ccdc18								5.46104e-10
mouse_brain_serial	sagittal_posterior_section1	Ccdc180								1.69202e-19
mouse_brain_serial	sagittal_posterior_section1	Ccdc181	95.4578		0.163333	0.00154912	4.26088e-18	2581	2581	0.937273
mouse_brain_serial	sagittal_posterior_section1	Ccdc182
mouse_brain_serial	sagittal_posterior_section1	Ccdc183
mouse_brain_serial	sagittal_posterior_section1	Ccdc184		1000000000	1.11649e-16	0	1.35761e-105	936	541	0.27925
mouse_brain_serial	sagittal_posterior_section1	Ccdc185
mouse_brain_serial	sagittal_posterior_section1	Ccdc186		1000000000	4.95738e-07	0.00274216	2.61875e-31	2464	2444	0.998779
mouse_brain_serial	sagittal_posterior_section1	Ccdc187								7.93823e-35
mouse_brain_serial	sagittal_posterior_section1	Ccdc188
mouse_brain_serial	sagittal_posterior_section1	Ccdc189	0			0.000691761	4.66305e-31	2581	2581	0.000258883
mouse_brain_serial	sagittal_posterior_section1	Ccdc190	0		2.41474e-12	0.00467733	2.72583e-05	2581	2581	4.62215e-06
mouse_brain_serial	sagittal_posterior_section1	Ccdc191								0.00039999
mouse_brain_serial	sagittal_posterior_section1	Ccdc192								3.82053e-10
mouse_brain_serial	sagittal_posterior_section1	Ccdc194
mouse_brain_serial	sagittal_posterior_section1	ccdc198
mouse_brain_serial	sagittal_posterior_section1	Ccdc22		1000000000	1.11649e-16	0	8.00136e-32	1083	592	0.682298
mouse_brain_serial	sagittal_posterior_section1	Ccdc24								1.95058e-11
mouse_brain_serial	sagittal_posterior_section1	Ccdc25	190000000000	0.0111223	1.37127e-15	7.77156e-16	4.57857e-22	2201	1968	0.998779
mouse_brain_serial	sagittal_posterior_section1	Ccdc27
mouse_brain_serial	sagittal_posterior_section1	Ccdc28a	26.0237	1000000000	2.70989e-10	0	4.87671e-30	1583	1628	0.998779
mouse_brain_serial	sagittal_posterior_section1	Ccdc28b	190000000000	1000000000	1.11649e-16	0	1.92385e-147	559	467	4.25934e-05
mouse_brain_serial	sagittal_posterior_section1	Ccdc3	9.87538		1.11649e-16	0	1.54607e-173	1412	1343	1.69808e-42
mouse_brain_serial	sagittal_posterior_section1	Ccdc30	1.04219		4.09575e-14	0.000883051	1.19415e-25	2581	2581	0.650934
mouse_brain_serial	sagittal_posterior_section1	Ccdc32	190000000000	0.0683761	1.11649e-16	0	7.35316e-09	1117	627	0.998779
mouse_brain_serial	sagittal_posterior_section1	Ccdc33								8.64046e-13
mouse_brain_serial	sagittal_posterior_section1	Ccdc34	1.47414	293.118	3.86367e-09	0.000156208	1.27729e-23	2581	2581	0.246745
mouse_brain_serial	sagittal_posterior_section1	Ccdc34os
mouse_brain_serial	sagittal_posterior_section1	Ccdc36								5.28744e-17
mouse_brain_serial	sagittal_posterior_section1	Ccdc38								8.47101e-09
mouse_brain_serial	sagittal_posterior_section1	Ccdc39	24.7788		1.11649e-16	1.72214e-05	2.77917e-51	2331	2221	0.8206
mouse_brain_serial	sagittal_posterior_section1	Ccdc40								3.01466e-08
mouse_brain_serial	sagittal_posterior_section1	Ccdc42								0.000769185
mouse_brain_serial	sagittal_posterior_section1	Ccdc42os
mouse_brain_serial	sagittal_posterior_section1	Ccdc43	0	0	0.0325033	0.000171086	4.35889e-33	2581	2581	0.998779
mouse_brain_serial	sagittal_posterior_section1	Ccdc47	190000000000	1000000000	2.01087e-06	0	0.000785643	1244	738	0.998779
mouse_brain_serial	sagittal_posterior_section1	Ccdc50		1000000000	1.11649e-16	7.99361e-15	4.8244e-25	1691	1846	0.998779
mouse_brain_serial	sagittal_posterior_section1	Ccdc51				2.83522e-09		2581	2581	0.0690361
mouse_brain_serial	sagittal_posterior_section1	Ccdc54
mouse_brain_serial	sagittal_posterior_section1	Ccdc57								0.399772
mouse_brain_serial	sagittal_posterior_section1	Ccdc58		1000000000	0.547702	0.00152026	3.99332e-26	2501	2539	0.998779
mouse_brain_serial	sagittal_posterior_section1	Ccdc59	190000000000	0.48721	2.54168e-07	0	0.000734231	1805	1947	0.998779
mouse_brain_serial	sagittal_posterior_section1	Ccdc6	0.348269	0	1.11649e-16	0.00620368	9.60144e-09	2516	2422	0.998779
mouse_brain_serial	sagittal_posterior_section1	Ccdc60								8.69604e-24
mouse_brain_serial	sagittal_posterior_section1	Ccdc61	16.0554		5.6713e-08	0.0033011	2.32148e-12	2581	2581	0.214853
mouse_brain_serial	sagittal_posterior_section1	Ccdc62								0.000316223
mouse_brain_serial	sagittal_posterior_section1	Ccdc63								0.0732587
mouse_brain_serial	sagittal_posterior_section1	Ccdc65								1.24953e-13
mouse_brain_serial	sagittal_posterior_section1	Ccdc66	2.11111		0.000785516	0.00226982	1.38015e-17	2581	2581	0.810227
mouse_brain_serial	sagittal_posterior_section1	Ccdc68								1.56059e-17
mouse_brain_serial	sagittal_posterior_section1	Ccdc69								6.68533e-05
mouse_brain_serial	sagittal_posterior_section1	Ccdc70
mouse_brain_serial	sagittal_posterior_section1	Ccdc71	0	2.465	0.280488	1.11022e-16	4.62967e-66	2581	2581	0.998779
mouse_brain_serial	sagittal_posterior_section1	Ccdc71l	0	10.1359	1.11649e-16	0.00208484	1.82469e-45	2324	2117	8.5409e-16
mouse_brain_serial	sagittal_posterior_section1	Ccdc73								4.73317e-05
mouse_brain_serial	sagittal_posterior_section1	Ccdc74a		1000000000	1.11649e-16	5.91443e-09	9.05697e-131	1510	1666	0.00064242
mouse_brain_serial	sagittal_posterior_section1	Ccdc77								0.0560917
mouse_brain_serial	sagittal_posterior_section1	Ccdc78								1.38134e-17
mouse_brain_serial	sagittal_posterior_section1	Ccdc7a
mouse_brain_serial	sagittal_posterior_section1	Ccdc7b
mouse_brain_serial	sagittal_posterior_section1	Ccdc8								1.34507e-35
mouse_brain_serial	sagittal_posterior_section1	Ccdc80								1.7191e-18
mouse_brain_serial	sagittal_posterior_section1	Ccdc81								9.74661e-11
mouse_brain_serial	sagittal_posterior_section1	Ccdc82	14.2168	1000000000	7.71623e-13	4.59053e-08	1.49644e-23	2355	2153	0.877325
mouse_brain_serial	sagittal_posterior_section1	Ccdc83								2.85998e-24
mouse_brain_serial	sagittal_posterior_section1	Ccdc84	10.321		4.01385e-08	0	2.00946e-36	2340	2237	0.97242
mouse_brain_serial	sagittal_posterior_section1	Ccdc85a	35.5977	17.3824	1.11649e-16	0	3.7622e-50	1401	1190	2.29262e-05
mouse_brain_serial	sagittal_posterior_section1	Ccdc85b		53.3478	2.05302e-16	0	2.57571e-18	2279	2088	0.151994
mouse_brain_serial	sagittal_posterior_section1	Ccdc85c	224.59	1000000000	1.11649e-16	6.99701e-07	4.52889e-38	1544	1443	0.318169
mouse_brain_serial	sagittal_posterior_section1	Ccdc86			0.257276	0.00587411	8.54354e-19	2581	2581	0.501756
mouse_brain_serial	sagittal_posterior_section1	Ccdc87								1.32032e-08
mouse_brain_serial	sagittal_posterior_section1	Ccdc88a	190000000000	1665.66	0.00037137	1.7393e-09	6.85096e-06	2422	2377	1.56895e-28
mouse_brain_serial	sagittal_posterior_section1	Ccdc88b								8.85911e-16
mouse_brain_serial	sagittal_posterior_section1	Ccdc88c	201.93		2.93618e-09	0	1.43129e-40	2217	2083	0.845069
mouse_brain_serial	sagittal_posterior_section1	Ccdc89								4.37205e-10
mouse_brain_serial	sagittal_posterior_section1	Ccdc9	5.05063	1000000000	7.52318e-13	7.94809e-12	2.8859e-36	2269	2011	0.998779
mouse_brain_serial	sagittal_posterior_section1	Ccdc90b	22.1255	0.135332	5.39265e-13	1.14113e-08	1.2108e-17	2581	2581	0.23092
mouse_brain_serial	sagittal_posterior_section1	Ccdc91	190000000000	1000000000	5.96267e-08	0.0558852	4.24866e-20	1897	2155	0.82555
mouse_brain_serial	sagittal_posterior_section1	Ccdc92	190000000000	1000000000	1.11649e-16	0	1.56038e-70	606	496	2.90907e-14
mouse_brain_serial	sagittal_posterior_section1	Ccdc92b	190000000000	0	1.46776e-06	0.00407253	2.36955e-33	2429	2373	0.998779
mouse_brain_serial	sagittal_posterior_section1	Ccdc93	0		0.0296292	0.00100813	4.39967e-15	2581	2581	0.563176
mouse_brain_serial	sagittal_posterior_section1	Ccdc96								8.15902e-07
mouse_brain_serial	sagittal_posterior_section1	Ccdc97	190000000000	7.8968	0.0338334	4.53178e-06	1.87381e-14	2437	2397	0.998779
mouse_brain_serial	sagittal_posterior_section1	Ccdc9b								8.00773e-06
mouse_brain_serial	sagittal_posterior_section1	Ccer1
mouse_brain_serial	sagittal_posterior_section1	Ccer2								1.59777e-34
mouse_brain_serial	sagittal_posterior_section1	Cchcr1								0.00385337
mouse_brain_serial	sagittal_posterior_section1	Ccin
mouse_brain_serial	sagittal_posterior_section1	Cck	190000000000	1000000000	1.11649e-16	0	0	236	448	3.37871e-57
mouse_brain_serial	sagittal_posterior_section1	Cckar								3.14951e-25
mouse_brain_serial	sagittal_posterior_section1	Cckbr	190000000000		1.11649e-16	2.22045e-16	0	513	531	3.58009e-09
mouse_brain_serial	sagittal_posterior_section1	Ccl1
mouse_brain_serial	sagittal_posterior_section1	Ccl11								5.29509e-17
mouse_brain_serial	sagittal_posterior_section1	Ccl12								4.30688e-37
mouse_brain_serial	sagittal_posterior_section1	Ccl17								1.77142e-09
mouse_brain_serial	sagittal_posterior_section1	Ccl19								1.4194e-45
mouse_brain_serial	sagittal_posterior_section1	Ccl19-1
mouse_brain_serial	sagittal_posterior_section1	Ccl2								1.09222e-33
mouse_brain_serial	sagittal_posterior_section1	Ccl20
mouse_brain_serial	sagittal_posterior_section1	Ccl21a								6.9276e-13
mouse_brain_serial	sagittal_posterior_section1	Ccl21a-1
mouse_brain_serial	sagittal_posterior_section1	Ccl21b
mouse_brain_serial	sagittal_posterior_section1	Ccl21b-1
mouse_brain_serial	sagittal_posterior_section1	Ccl21c
mouse_brain_serial	sagittal_posterior_section1	Ccl21c-1
mouse_brain_serial	sagittal_posterior_section1	Ccl22								3.01354e-31
mouse_brain_serial	sagittal_posterior_section1	Ccl24								3.20877e-28
mouse_brain_serial	sagittal_posterior_section1	Ccl25	0		0.00761471	0.0157586	5.1999e-12	2581	2581	0.813601
mouse_brain_serial	sagittal_posterior_section1	Ccl26
mouse_brain_serial	sagittal_posterior_section1	Ccl27a	190000000000	1000000000	1.11649e-16	0	2.64985e-137	573	478	1.08586e-31
mouse_brain_serial	sagittal_posterior_section1	Ccl27a-1
mouse_brain_serial	sagittal_posterior_section1	Ccl27a-2
mouse_brain_serial	sagittal_posterior_section1	Ccl27b
mouse_brain_serial	sagittal_posterior_section1	Ccl28								1.03246e-05
mouse_brain_serial	sagittal_posterior_section1	Ccl3								2.43273e-12
mouse_brain_serial	sagittal_posterior_section1	Ccl4								6.75142e-26
mouse_brain_serial	sagittal_posterior_section1	Ccl5								1.81691e-34
mouse_brain_serial	sagittal_posterior_section1	Ccl6								6.85229e-16
mouse_brain_serial	sagittal_posterior_section1	Ccl7								3.96084e-33
mouse_brain_serial	sagittal_posterior_section1	Ccl8								1.49766e-34
mouse_brain_serial	sagittal_posterior_section1	Ccl9								2.63946e-38
mouse_brain_serial	sagittal_posterior_section1	Ccm2	20.4191	1000000000	2.05302e-16	0.000484277	2.82647e-15	2405	2246	0.527212
mouse_brain_serial	sagittal_posterior_section1	Ccm2l								4.84647e-08
mouse_brain_serial	sagittal_posterior_section1	Ccn1								1.9456e-14
mouse_brain_serial	sagittal_posterior_section1	Ccn2	4.51485		1.11649e-16	0	5.17377e-108	1500	1483	1.82149e-17
mouse_brain_serial	sagittal_posterior_section1	Ccn3	212.707	1000000000	1.11649e-16	0	0	348	461	6.74866e-41
mouse_brain_serial	sagittal_posterior_section1	Ccn4								1.19941e-07
mouse_brain_serial	sagittal_posterior_section1	Ccn5								3.60008e-28
mouse_brain_serial	sagittal_posterior_section1	Ccn6
mouse_brain_serial	sagittal_posterior_section1	Ccna1								1.16048e-11
mouse_brain_serial	sagittal_posterior_section1	Ccna2								1.61036e-05
mouse_brain_serial	sagittal_posterior_section1	Ccnb1								5.25683e-06
mouse_brain_serial	sagittal_posterior_section1	Ccnb1ip1								2.77553e-08
mouse_brain_serial	sagittal_posterior_section1	Ccnb2								3.47421e-05
mouse_brain_serial	sagittal_posterior_section1	Ccnb3
mouse_brain_serial	sagittal_posterior_section1	Ccnc	190000000000	0	7.29492e-05	2.34466e-09	8.01707e-30	2381	2249	0.998779
mouse_brain_serial	sagittal_posterior_section1	Ccnd1	2.34831	1000000000	1.11649e-16	0	1.28751e-85	949	530	0.146874
mouse_brain_serial	sagittal_posterior_section1	Ccnd2	190000000000	1000000000	1.11649e-16	0	0	241	452	9.85702e-34
mouse_brain_serial	sagittal_posterior_section1	Ccnd3		1000000000	1.11649e-16	1.10727e-06	5.42606e-28	1862	1971	0.125339
mouse_brain_serial	sagittal_posterior_section1	Ccndbp1	65.8214	1.37869	1.11649e-16	0.0443133	3.04102e-57	2197	1945	0.00573381
mouse_brain_serial	sagittal_posterior_section1	Ccne1	0.387755	12.0548	3.9552e-16	1.02082e-06	1.51947e-58	2581	2581	0.998779
mouse_brain_serial	sagittal_posterior_section1	Ccne2								0.0472177
mouse_brain_serial	sagittal_posterior_section1	Ccnf								0.0753353
mouse_brain_serial	sagittal_posterior_section1	Ccng1	190000000000	1000000000	0.00167774	3.0459e-12	0.0608026	1979	2238	0.927642
mouse_brain_serial	sagittal_posterior_section1	Ccng2	60.8319	1000000000	2.34185e-12	4.31879e-09	4.10497e-18	2333	2148	0.998779
mouse_brain_serial	sagittal_posterior_section1	Ccnh	190000000000	0.0105093	1.11649e-16	0	3.44594e-08	1161	664	0.998779
mouse_brain_serial	sagittal_posterior_section1	Ccni	190000000000	0	1.11649e-16	0.00126742	2.15615e-26	1832	1872	0.700877
mouse_brain_serial	sagittal_posterior_section1	Ccnj								0.224288
mouse_brain_serial	sagittal_posterior_section1	Ccnjl								0.0260377
mouse_brain_serial	sagittal_posterior_section1	Ccnk	190000000000	0	0.0058435	1.04721e-07	3.45982e-38	2393	2297	0.664276
mouse_brain_serial	sagittal_posterior_section1	Ccnl1	48.3759	1000000000	1.11649e-16	0	1.00029e-49	958	542	0.308804
mouse_brain_serial	sagittal_posterior_section1	Ccnl2	190000000000	1000000000	1.11649e-16	0	5.4462e-187	571	472	3.85194e-18
mouse_brain_serial	sagittal_posterior_section1	Ccno								0.000422534
mouse_brain_serial	sagittal_posterior_section1	Ccnq	190000000000	0	1.55917e-15	0.000253008	4.44873e-67	2271	2103	0.998779
mouse_brain_serial	sagittal_posterior_section1	Ccnt1		0	2.8752e-06	7.21645e-15	8.89784e-44	2581	2581	0.998779
mouse_brain_serial	sagittal_posterior_section1	Ccnt2	1036.56	1000000000	1.11649e-16	0	6.67576e-28	965	560	0.549798
mouse_brain_serial	sagittal_posterior_section1	Ccny		1000000000	1.11649e-16	0	7.57879e-15	1234	689	0.6654
mouse_brain_serial	sagittal_posterior_section1	Ccnyl1	0.467213		0.0683867	0.00192076	5.87978e-06	2581	2581	5.84381e-24
mouse_brain_serial	sagittal_posterior_section1	Ccp110	190000000000	1000000000	1.11649e-16	1.11022e-16	1.50689e-50	952	521	3.79196e-66
mouse_brain_serial	sagittal_posterior_section1	Ccpg1	73.233	1000000000	9.55706e-12	4.20309e-09	2.5376e-11	2378	2241	0.60751
mouse_brain_serial	sagittal_posterior_section1	Ccpg1os	0		0.00133881	0.00203676	1.56716e-13	2581	2581	0.0599725
mouse_brain_serial	sagittal_posterior_section1	Ccr1								2.53765e-30
mouse_brain_serial	sagittal_posterior_section1	Ccr10								2.32091e-08
mouse_brain_serial	sagittal_posterior_section1	Ccr1l1
mouse_brain_serial	sagittal_posterior_section1	Ccr2								2.31087e-31
mouse_brain_serial	sagittal_posterior_section1	Ccr3
mouse_brain_serial	sagittal_posterior_section1	Ccr4
mouse_brain_serial	sagittal_posterior_section1	Ccr5								2.06829e-29
mouse_brain_serial	sagittal_posterior_section1	Ccr6
mouse_brain_serial	sagittal_posterior_section1	Ccr7								1.43495e-29
mouse_brain_serial	sagittal_posterior_section1	Ccr8
mouse_brain_serial	sagittal_posterior_section1	Ccr9								1.97305e-28
mouse_brain_serial	sagittal_posterior_section1	Ccrl2								7.12803e-12
mouse_brain_serial	sagittal_posterior_section1	Ccs		1000000000	4.4942e-12	4.73995e-07	0.0106799	2526	2501	0.164529
mouse_brain_serial	sagittal_posterior_section1	Ccsap	156.926	1000000000	1.11649e-16	0	0	664	474	0.344508
mouse_brain_serial	sagittal_posterior_section1	Ccser1								0.195162
mouse_brain_serial	sagittal_posterior_section1	Ccser2	190000000000	0	0.127062	0.00223871	0.0354628	2546	2558	0.998779
mouse_brain_serial	sagittal_posterior_section1	Cct2	190000000000	1000000000	1.11649e-16	0	0.00216641	812	678	0.998779
mouse_brain_serial	sagittal_posterior_section1	Cct3	190000000000	1000000000	2.05302e-16	1.11022e-16	4.72417e-08	1682	1864	0.543759
mouse_brain_serial	sagittal_posterior_section1	Cct4	190000000000	1000000000	1.11649e-16	0	0.0049053	820	685	0.998779
mouse_brain_serial	sagittal_posterior_section1	Cct5	190000000000	1000000000	1.11649e-16	0	2.18185e-07	789	651	0.41681
mouse_brain_serial	sagittal_posterior_section1	Cct6a	190000000000	1000000000	1.11649e-16	0	1.04636e-16	740	591	0.998779
mouse_brain_serial	sagittal_posterior_section1	Cct6b								5.0458e-23
mouse_brain_serial	sagittal_posterior_section1	Cct7	190000000000	1000000000	1.11649e-16	0	4.17098e-06	801	657	0.76155
mouse_brain_serial	sagittal_posterior_section1	Cct8		1000000000	1.11649e-16	0	5.94212e-11	1302	727	0.787915
mouse_brain_serial	sagittal_posterior_section1	Cct8l1								1.32509e-19
mouse_brain_serial	sagittal_posterior_section1	Ccz1	190000000000	0	4.25178e-05	1.4232e-07	0.000188378	2515	2474	0.998779
mouse_brain_serial	sagittal_posterior_section1	Cd101								8.03812e-18
mouse_brain_serial	sagittal_posterior_section1	Cd109								5.99912e-27
mouse_brain_serial	sagittal_posterior_section1	Cd14								3.69843e-39
mouse_brain_serial	sagittal_posterior_section1	Cd151	15.7985	1000000000	2.05302e-16	0.000778203	1.19768e-08	2461	2340	1.18913e-06
mouse_brain_serial	sagittal_posterior_section1	Cd160
mouse_brain_serial	sagittal_posterior_section1	Cd163								3.58784e-41
mouse_brain_serial	sagittal_posterior_section1	Cd163l1								2.25287e-12
mouse_brain_serial	sagittal_posterior_section1	Cd164	190000000000	1000000000	4.61595e-14	4.213e-05	1.95157e-09	1949	2199	2.58053e-06
mouse_brain_serial	sagittal_posterior_section1	Cd164l2								0.00082469
mouse_brain_serial	sagittal_posterior_section1	Cd177
mouse_brain_serial	sagittal_posterior_section1	Cd180								3.27867e-23
mouse_brain_serial	sagittal_posterior_section1	Cd19
mouse_brain_serial	sagittal_posterior_section1	Cd1d1								1.82294e-08
mouse_brain_serial	sagittal_posterior_section1	Cd2								2.34215e-28
mouse_brain_serial	sagittal_posterior_section1	Cd200		0	1.11649e-16	5.65199e-08	1.11202e-58	2358	2182	5.43357e-24
mouse_brain_serial	sagittal_posterior_section1	Cd200r1								2.11976e-11
mouse_brain_serial	sagittal_posterior_section1	Cd200r2								9.49492e-17
mouse_brain_serial	sagittal_posterior_section1	Cd200r3
mouse_brain_serial	sagittal_posterior_section1	Cd200r4								2.22095e-14
mouse_brain_serial	sagittal_posterior_section1	Cd207
mouse_brain_serial	sagittal_posterior_section1	Cd209a								1.43959e-18
mouse_brain_serial	sagittal_posterior_section1	Cd209b								2.80731e-29
mouse_brain_serial	sagittal_posterior_section1	Cd209c								4.77119e-21
mouse_brain_serial	sagittal_posterior_section1	Cd209d
mouse_brain_serial	sagittal_posterior_section1	Cd209e
mouse_brain_serial	sagittal_posterior_section1	Cd209f								5.98772e-34
mouse_brain_serial	sagittal_posterior_section1	Cd209g								2.71972e-25
mouse_brain_serial	sagittal_posterior_section1	Cd22								9.51186e-21
mouse_brain_serial	sagittal_posterior_section1	Cd226
mouse_brain_serial	sagittal_posterior_section1	Cd244a								1.73128e-19
mouse_brain_serial	sagittal_posterior_section1	Cd247								1.26938e-17
mouse_brain_serial	sagittal_posterior_section1	Cd248								3.25196e-33
mouse_brain_serial	sagittal_posterior_section1	Cd24a	4.92947		1.11649e-16	0	3.72654e-99	1543	1528	7.34948e-42
mouse_brain_serial	sagittal_posterior_section1	Cd27
mouse_brain_serial	sagittal_posterior_section1	Cd274								6.85518e-33
mouse_brain_serial	sagittal_posterior_section1	Cd276				0.00896064		2581	2581	0.335471
mouse_brain_serial	sagittal_posterior_section1	Cd28								2.40512e-13
mouse_brain_serial	sagittal_posterior_section1	Cd2ap		0.00745517	3.49799e-13	0.247992	2.20147e-18	2581	2581	0.26377
mouse_brain_serial	sagittal_posterior_section1	Cd2bp2	190000000000	1000000000	3.77946e-10	1.808e-06	1.61733e-13	1921	2146	0.4615
mouse_brain_serial	sagittal_posterior_section1	Cd300a								2.00357e-06
mouse_brain_serial	sagittal_posterior_section1	Cd300c
mouse_brain_serial	sagittal_posterior_section1	Cd300c2								7.99067e-37
mouse_brain_serial	sagittal_posterior_section1	Cd300e								1.82149e-21
mouse_brain_serial	sagittal_posterior_section1	Cd300lb								4.7739e-13
mouse_brain_serial	sagittal_posterior_section1	Cd300ld								5.1343e-15
mouse_brain_serial	sagittal_posterior_section1	Cd300ld2
mouse_brain_serial	sagittal_posterior_section1	Cd300ld3
mouse_brain_serial	sagittal_posterior_section1	Cd300ld4
mouse_brain_serial	sagittal_posterior_section1	Cd300ld5
mouse_brain_serial	sagittal_posterior_section1	Cd300lf								2.82511e-28
mouse_brain_serial	sagittal_posterior_section1	Cd300lg								2.2345e-12
mouse_brain_serial	sagittal_posterior_section1	Cd302	1.69717	5.99301	2.05302e-16	0.106937	1.81534e-30	2581	2581	3.16129e-22
mouse_brain_serial	sagittal_posterior_section1	Cd320		1000000000	0.0042051	0.0447529	8.07921e-27	2509	2541	0.851608
mouse_brain_serial	sagittal_posterior_section1	Cd33								9.21676e-18
mouse_brain_serial	sagittal_posterior_section1	Cd34	190000000000	1000000000	1.11649e-16	0	6.68496e-144	595	485	0.371227
mouse_brain_serial	sagittal_posterior_section1	Cd36								5.39288e-13
mouse_brain_serial	sagittal_posterior_section1	Cd37								1.68108e-19
mouse_brain_serial	sagittal_posterior_section1	Cd38	0		1.11649e-16	3.13083e-14	1.49988e-17	2452	2243	2.61783e-54
mouse_brain_serial	sagittal_posterior_section1	Cd3d								1.52381e-26
mouse_brain_serial	sagittal_posterior_section1	Cd3e								9.83933e-25
mouse_brain_serial	sagittal_posterior_section1	Cd3eap	9481	1000000000	3.42624e-05	0.00247839	1.5277e-54	2250	2147	0.998779
mouse_brain_serial	sagittal_posterior_section1	Cd3g								2.28734e-13
mouse_brain_serial	sagittal_posterior_section1	Cd4								2.42024e-15
mouse_brain_serial	sagittal_posterior_section1	Cd40								1.12848e-19
mouse_brain_serial	sagittal_posterior_section1	Cd40lg
mouse_brain_serial	sagittal_posterior_section1	Cd44								2.03946e-36
mouse_brain_serial	sagittal_posterior_section1	Cd46								0.307828
mouse_brain_serial	sagittal_posterior_section1	Cd47		1000000000	1.11649e-16	0	5.71987e-65	1065	584	0.235086
mouse_brain_serial	sagittal_posterior_section1	Cd48								4.36449e-32
mouse_brain_serial	sagittal_posterior_section1	Cd5								7.97207e-13
mouse_brain_serial	sagittal_posterior_section1	Cd52	77.9388		3.24179e-14	3.19002e-05	2.82723e-17	2581	2581	9.94141e-45
mouse_brain_serial	sagittal_posterior_section1	Cd53				5.55112e-16		2581	2581	3.99105e-38
mouse_brain_serial	sagittal_posterior_section1	Cd55								1.29153e-10
mouse_brain_serial	sagittal_posterior_section1	Cd55b
mouse_brain_serial	sagittal_posterior_section1	Cd59a	44.3333	1000000000	1.11649e-16	0	1.15077e-31	1050	577	5.66683e-59
mouse_brain_serial	sagittal_posterior_section1	Cd59b								1.88476e-07
mouse_brain_serial	sagittal_posterior_section1	Cd5l
mouse_brain_serial	sagittal_posterior_section1	Cd6								9.10352e-07
mouse_brain_serial	sagittal_posterior_section1	Cd63	190000000000	1000000000	1.11649e-16	0	3.30152e-142	601	488	2.81931e-114
mouse_brain_serial	sagittal_posterior_section1	Cd68	190000000000		3.9552e-16	1.43345e-09	9.78107e-43	2307	2091	3.49959e-28
mouse_brain_serial	sagittal_posterior_section1	Cd69
mouse_brain_serial	sagittal_posterior_section1	Cd7								7.57328e-05
mouse_brain_serial	sagittal_posterior_section1	Cd70								0.0727266
mouse_brain_serial	sagittal_posterior_section1	Cd72								2.04272e-11
mouse_brain_serial	sagittal_posterior_section1	Cd74				0		2553	2576	3.83218e-49
mouse_brain_serial	sagittal_posterior_section1	Cd79a								1.33241e-36
mouse_brain_serial	sagittal_posterior_section1	Cd79b								3.84446e-28
mouse_brain_serial	sagittal_posterior_section1	Cd80								1.73636e-27
mouse_brain_serial	sagittal_posterior_section1	Cd81	74.1373	1000000000	1.11649e-16	0	0	368	491	3.09762e-148
mouse_brain_serial	sagittal_posterior_section1	Cd82	0	1000000000	1.11649e-16	0	1.36509e-46	1112	603	1.19466e-88
mouse_brain_serial	sagittal_posterior_section1	Cd83	190000000000	1000000000	1.11649e-16	0	3.81332e-53	669	528	0.265589
mouse_brain_serial	sagittal_posterior_section1	Cd84								7.89697e-11
mouse_brain_serial	sagittal_posterior_section1	Cd86								4.33084e-30
mouse_brain_serial	sagittal_posterior_section1	Cd8a								1.39743e-16
mouse_brain_serial	sagittal_posterior_section1	Cd8b1								9.75565e-20
mouse_brain_serial	sagittal_posterior_section1	Cd9	163.692	0.135589	1.11649e-16	0	2.30419e-111	1323	1064	6.67235e-92
mouse_brain_serial	sagittal_posterior_section1	Cd93								4.80607e-37
mouse_brain_serial	sagittal_posterior_section1	Cd96								9.11612e-25
mouse_brain_serial	sagittal_posterior_section1	Cd99l2	79.9583	1000000000	3.15006e-14	0	1.06372e-08	1735	1717	0.808172
mouse_brain_serial	sagittal_posterior_section1	Cda				2.50477e-12		2581	2581	4.59153e-05
mouse_brain_serial	sagittal_posterior_section1	Cdadc1	190000000000	4998.98	0.000933709	5.05351e-12	0.000237806	2421	2347	0.841608
mouse_brain_serial	sagittal_posterior_section1	Cdan1	4.63184	1000000000	1.11649e-16	2.83582e-11	9.93002e-35	1673	1668	0.647345
mouse_brain_serial	sagittal_posterior_section1	Cdc123	190000000000	1000000000	0.00763225	4.72815e-07	0.000180828	2119	2416	0.998779
mouse_brain_serial	sagittal_posterior_section1	Cdc14a								4.85324e-07
mouse_brain_serial	sagittal_posterior_section1	Cdc14b								0.0261111
mouse_brain_serial	sagittal_posterior_section1	Cdc16	0.547325	1000000000	2.05302e-16	1.99507e-13	3.61638e-08	2410	2185	0.998779
mouse_brain_serial	sagittal_posterior_section1	Cdc20								4.20802e-07
mouse_brain_serial	sagittal_posterior_section1	Cdc20b
mouse_brain_serial	sagittal_posterior_section1	Cdc23		1000000000	2.66308e-10	2.72726e-12	4.48172e-19	2439	2260	0.998779
mouse_brain_serial	sagittal_posterior_section1	Cdc25a				0.940518		2581	2581	0.367099
mouse_brain_serial	sagittal_posterior_section1	Cdc25b	0		1.17771e-15	2.12685e-09	1.83662e-39	2581	2581	0.998779
mouse_brain_serial	sagittal_posterior_section1	Cdc25c								4.68164e-06
mouse_brain_serial	sagittal_posterior_section1	Cdc26	190000000000	1000000000	1.65308e-06	0.00792059	6.60748e-05	2133	2442	0.998779
mouse_brain_serial	sagittal_posterior_section1	Cdc27	0.269777	0.290656	0.00547535	0.00433785	4.29075e-67	2581	2581	0.998779
mouse_brain_serial	sagittal_posterior_section1	Cdc34	41.5096	0	0.000134508	2.8622e-08	0.0264621	2581	2581	0.998779
mouse_brain_serial	sagittal_posterior_section1	Cdc34b								2.82278e-14
mouse_brain_serial	sagittal_posterior_section1	Cdc37	190000000000	1000000000	5.88694e-11	0	4.2315e-06	1293	741	0.998779
mouse_brain_serial	sagittal_posterior_section1	Cdc37l1		1000000000	1.11649e-16	0	2.78634e-44	1145	621	5.51747e-56
mouse_brain_serial	sagittal_posterior_section1	Cdc40	190000000000	1000000000	2.05302e-16	0	2.54898e-129	893	502	0.998779
mouse_brain_serial	sagittal_posterior_section1	Cdc42	190000000000	0	1.11649e-16	0	2.19531e-37	1105	620	0.735469
mouse_brain_serial	sagittal_posterior_section1	Cdc42bpa	190000000000	0	1.11649e-16	0	1.64674e-48	1070	605	0.00510389
mouse_brain_serial	sagittal_posterior_section1	Cdc42bpb	190000000000	0.173985	1.05747e-05	1.57213e-09	4.20515e-14	2417	2273	0.998779
mouse_brain_serial	sagittal_posterior_section1	Cdc42bpg								0.392359
mouse_brain_serial	sagittal_posterior_section1	Cdc42ep1	107.667	1000000000	1.11649e-16	0.168906	1.59919e-96	1556	1412	3.59064e-68
mouse_brain_serial	sagittal_posterior_section1	Cdc42ep2		1000000000	1.11649e-16	0	9.58681e-27	1218	666	2.18634e-78
mouse_brain_serial	sagittal_posterior_section1	Cdc42ep3			1.42377e-09	0	2.31086e-64	2348	2303	0.944275
mouse_brain_serial	sagittal_posterior_section1	Cdc42ep4	62.8966	1000000000	1.11649e-16	0	2.37579e-115	910	518	0.139509
mouse_brain_serial	sagittal_posterior_section1	Cdc42ep5								6.05129e-37
mouse_brain_serial	sagittal_posterior_section1	Cdc42se1	1.25586	0	7.03552e-12	1.17048e-10	3.4902e-10	2581	2581	0.819662
mouse_brain_serial	sagittal_posterior_section1	Cdc42se2	190000000000	0	1.11649e-16	1.54987e-13	1.63923e-36	1641	1665	6.27129e-35
mouse_brain_serial	sagittal_posterior_section1	Cdc45								5.54298e-07
mouse_brain_serial	sagittal_posterior_section1	Cdc5l		1000000000	0.00512116	6.5097e-09	0.000764066	2542	2535	0.998779
mouse_brain_serial	sagittal_posterior_section1	Cdc6								1.15425e-10
mouse_brain_serial	sagittal_posterior_section1	Cdc7	0		1.11649e-16	0	3.83851e-53	1737	1710	0.823626
mouse_brain_serial	sagittal_posterior_section1	Cdc73	25.8113	1000000000	0.00128621	8.44412e-07	1.05914e-20	2458	2355	0.998779
mouse_brain_serial	sagittal_posterior_section1	Cdca2								2.29983e-16
mouse_brain_serial	sagittal_posterior_section1	Cdca3								8.21138e-12
mouse_brain_serial	sagittal_posterior_section1	Cdca4								0.0773674
mouse_brain_serial	sagittal_posterior_section1	Cdca5								2.05586e-16
mouse_brain_serial	sagittal_posterior_section1	Cdca7								5.53123e-27
mouse_brain_serial	sagittal_posterior_section1	Cdca7l								1.23909e-08
mouse_brain_serial	sagittal_posterior_section1	Cdca8								5.91318e-05
mouse_brain_serial	sagittal_posterior_section1	Cdcp1								2.19986e-12
mouse_brain_serial	sagittal_posterior_section1	Cdcp2
mouse_brain_serial	sagittal_posterior_section1	Cdh1								3.11531e-16
mouse_brain_serial	sagittal_posterior_section1	Cdh10	190000000000	1000000000	2.42175e-14	6.37276e-11	1.56057e-72	1521	1695	1.33467e-22
mouse_brain_serial	sagittal_posterior_section1	Cdh11	190000000000	0.00180325	1.11649e-16	3.83259e-08	4.79008e-91	1520	1539	1.80464e-33
mouse_brain_serial	sagittal_posterior_section1	Cdh12								0.00181355
mouse_brain_serial	sagittal_posterior_section1	Cdh13	190000000000	1000000000	1.11649e-16	0	1.39341e-194	605	490	6.24655e-20
mouse_brain_serial	sagittal_posterior_section1	Cdh15	190000000000		1.11649e-16	0	4.06894e-299	807	565	8.87416e-07
mouse_brain_serial	sagittal_posterior_section1	Cdh16
mouse_brain_serial	sagittal_posterior_section1	Cdh17
mouse_brain_serial	sagittal_posterior_section1	Cdh18								1.42601e-05
mouse_brain_serial	sagittal_posterior_section1	Cdh19				0.0777934		2581	2581	1.01294e-51
mouse_brain_serial	sagittal_posterior_section1	Cdh2		1000000000	1.11649e-16	0	2.8136e-28	1224	670	0.998779
mouse_brain_serial	sagittal_posterior_section1	Cdh20	13.5342	1.25124	1.11649e-16	6.36456e-08	2.67429e-13	2406	2121	3.18852e-38
mouse_brain_serial	sagittal_posterior_section1	Cdh22	26.6731	1000000000	1.11649e-16	0	8.83435e-134	932	534	7.43806e-05
mouse_brain_serial	sagittal_posterior_section1	Cdh23								5.67363e-27
mouse_brain_serial	sagittal_posterior_section1	Cdh24								1.4699e-10
mouse_brain_serial	sagittal_posterior_section1	Cdh26								2.90295e-12
mouse_brain_serial	sagittal_posterior_section1	Cdh3								2.00343e-14
mouse_brain_serial	sagittal_posterior_section1	Cdh4	190000000000	1000000000	1.11649e-16	0	1.4031e-255	568	482	0.998779
mouse_brain_serial	sagittal_posterior_section1	Cdh5	0		1.55917e-15	0	7.02635e-06	2504	2452	8.81943e-46
mouse_brain_serial	sagittal_posterior_section1	Cdh6	1.65217		1.11649e-16	0	1.62002e-95	1614	1601	1.62578e-28
mouse_brain_serial	sagittal_posterior_section1	Cdh7	1.29915		1.11649e-16	0	1.66086e-48	1726	1696	0.998779
mouse_brain_serial	sagittal_posterior_section1	Cdh8	0		1.11649e-16	2.00334e-10	3.41404e-48	2392	2168	0.944275
mouse_brain_serial	sagittal_posterior_section1	Cdh9	0		1.11649e-16	0	0	587	676	1.07237e-20
mouse_brain_serial	sagittal_posterior_section1	Cdhr1								7.69208e-20
mouse_brain_serial	sagittal_posterior_section1	Cdhr2								1.13944e-07
mouse_brain_serial	sagittal_posterior_section1	Cdhr3								0.000520345
mouse_brain_serial	sagittal_posterior_section1	Cdhr4								1.03737e-09
mouse_brain_serial	sagittal_posterior_section1	Cdhr5
mouse_brain_serial	sagittal_posterior_section1	Cdip1		1000000000	1.11649e-16	0	1.90778e-12	1352	766	0.352637
mouse_brain_serial	sagittal_posterior_section1	Cdipt	190000000000	0	1.11649e-16	0	9.26189e-38	1137	634	0.00104722
mouse_brain_serial	sagittal_posterior_section1	Cdiptos								2.31034e-18
mouse_brain_serial	sagittal_posterior_section1	Cdk1								6.26255e-11
mouse_brain_serial	sagittal_posterior_section1	Cdk10	190000000000	1000000000	1.11649e-16	0	8.54155e-13	824	647	0.998779
mouse_brain_serial	sagittal_posterior_section1	Cdk11b	190000000000	1000000000	1.11649e-16	1.89182e-13	2.82966e-18	1178	650	0.359952
mouse_brain_serial	sagittal_posterior_section1	Cdk12								0.0259827
mouse_brain_serial	sagittal_posterior_section1	Cdk13	190000000000	0	0.000396989	9.69361e-05	3.46327e-63	2373	2284	0.998779
mouse_brain_serial	sagittal_posterior_section1	Cdk14	82.0638	0.0943314	1.11649e-16	0	2.68933e-70	1441	1199	2.62634e-13
mouse_brain_serial	sagittal_posterior_section1	Cdk15								1.79419e-21
mouse_brain_serial	sagittal_posterior_section1	Cdk16	190000000000	1000000000	1.11649e-16	0	0	274	481	3.71074e-43
mouse_brain_serial	sagittal_posterior_section1	Cdk17	190000000000	1000000000	1.11649e-16	0	5.54912e-241	585	493	1.14296e-48
mouse_brain_serial	sagittal_posterior_section1	Cdk18	332.852	0.021868	1.11649e-16	0	3.91682e-78	1393	1132	5.48688e-64
mouse_brain_serial	sagittal_posterior_section1	Cdk19	13.4232	1000000000	1.11649e-16	0	1.00819e-55	1071	590	0.492818
mouse_brain_serial	sagittal_posterior_section1	Cdk19os
mouse_brain_serial	sagittal_posterior_section1	Cdk2								3.50499e-17
mouse_brain_serial	sagittal_posterior_section1	Cdk20	0		1.11649e-16	3.64521e-07	2.02023e-26	2486	2365	0.998779
mouse_brain_serial	sagittal_posterior_section1	Cdk2ap1	190000000000	36.3134	1.11649e-16	3.36098e-12	1.66504e-26	1616	1624	0.489867
mouse_brain_serial	sagittal_posterior_section1	Cdk2ap2		1000000000	1.11649e-16	1.31959e-07	9.13555e-139	1624	1737	4.65089e-05
mouse_brain_serial	sagittal_posterior_section1	Cdk4	190000000000	0.00300903	1.88338e-06	9.85878e-13	1.44392e-10	2424	2264	0.998779
mouse_brain_serial	sagittal_posterior_section1	Cdk5	190000000000	0	2.04662e-14	0	6.10481e-08	1932	1939	0.998779
mouse_brain_serial	sagittal_posterior_section1	Cdk5r1	190000000000	1000000000	1.11649e-16	0	0	280	484	3.57561e-09
mouse_brain_serial	sagittal_posterior_section1	Cdk5r2	190000000000	1000000000	1.11649e-16	0	1.72045e-108	660	512	0.998779
mouse_brain_serial	sagittal_posterior_section1	Cdk5rap1	0		0.00136306	0.00168896	5.75144e-19	2581	2581	0.740534
mouse_brain_serial	sagittal_posterior_section1	Cdk5rap2	0.547325		1.11649e-16	0.0139552	2.78898e-11	2538	2513	2.67572e-12
mouse_brain_serial	sagittal_posterior_section1	Cdk5rap3	190000000000	0	1.72097e-05	5.12155e-08	3.24737e-11	2495	2407	0.97242
mouse_brain_serial	sagittal_posterior_section1	Cdk6								7.23916e-16
mouse_brain_serial	sagittal_posterior_section1	Cdk7	0.308943		0.166508	0.00254662	4.94084e-14	2581	2581	0.649476
mouse_brain_serial	sagittal_posterior_section1	Cdk8	131.794	0	1.11649e-16	0.00832441	6.00023e-27	2407	2158	0.998779
mouse_brain_serial	sagittal_posterior_section1	Cdk9	190000000000	1000000000	1.11649e-16	0	1.39015e-12	839	661	0.0676266
mouse_brain_serial	sagittal_posterior_section1	Cdkal1	3.67303		0.00783	1.51396e-06	3.77352e-06	2581	2581	0.0308221
mouse_brain_serial	sagittal_posterior_section1	Cdkl1								0.00121453
mouse_brain_serial	sagittal_posterior_section1	Cdkl2	0.348269	1.25632	1.11649e-16	0	8.69143e-165	1436	1269	0.998779
mouse_brain_serial	sagittal_posterior_section1	Cdkl3	1.78775		0.222132	7.86362e-08	0.000104478	2581	2581	0.459724
mouse_brain_serial	sagittal_posterior_section1	Cdkl4			1.11649e-16	0	0	612	701	1.10902e-17
mouse_brain_serial	sagittal_posterior_section1	Cdkl5	0	1000000000	1.11649e-16	0	5.64162e-93	1085	604	2.92809e-17
mouse_brain_serial	sagittal_posterior_section1	Cdkn1a			1.11649e-16	0.173495	3.38317e-14	2547	2559	0.567242
mouse_brain_serial	sagittal_posterior_section1	Cdkn1b	0	1.12495	1.11649e-16	2.55055e-11	5.15528e-19	2404	2092	0.767273
mouse_brain_serial	sagittal_posterior_section1	Cdkn1c	4.51485		1.11649e-16	0	6.20314e-167	1538	1517	1.37436e-49
mouse_brain_serial	sagittal_posterior_section1	Cdkn2a								1.27346e-15
mouse_brain_serial	sagittal_posterior_section1	Cdkn2aip	0.387755		0.0480056	4.84626e-06	7.14014e-10	2581	2581	0.510715
mouse_brain_serial	sagittal_posterior_section1	Cdkn2aipnl	147.667	1000000000	3.86867e-07	2.62013e-14	1.14395e-12	2343	2140	0.999894
mouse_brain_serial	sagittal_posterior_section1	Cdkn2b								3.68779e-10
mouse_brain_serial	sagittal_posterior_section1	Cdkn2c								1.82478e-06
mouse_brain_serial	sagittal_posterior_section1	Cdkn2d	190000000000	0	2.70584e-15	3.35643e-12	8.68823e-05	2460	2307	0.84966
mouse_brain_serial	sagittal_posterior_section1	Cdkn3								4.02171e-16
mouse_brain_serial	sagittal_posterior_section1	Cdnf								2.59406e-28
mouse_brain_serial	sagittal_posterior_section1	Cdo1		0	1.11649e-16	5.57215e-11	2.14122e-132	2252	2046	3.34477e-14
mouse_brain_serial	sagittal_posterior_section1	Cdon	0			1.66533e-15	8.10644e-36	2581	2581	0.64591
mouse_brain_serial	sagittal_posterior_section1	Cdpf1	7.68539	0.383126	8.1092e-05	0	2.77453e-39	2292	2058	0.985304
mouse_brain_serial	sagittal_posterior_section1	Cdr1
mouse_brain_serial	sagittal_posterior_section1	Cdr1os	99.75	1000000000	1.11649e-16	1.52887e-06	9.74692e-17	1859	1718	0.343026
mouse_brain_serial	sagittal_posterior_section1	Cdr2	190000000000	1000000000	1.11649e-16	3.58049e-09	3.19039e-31	1203	669	1.18073e-63
mouse_brain_serial	sagittal_posterior_section1	Cdr2l	268.879	0	1.11649e-16	0	1.83638e-47	1569	1323	0.430213
mouse_brain_serial	sagittal_posterior_section1	Cdrt4								2.4092e-20
mouse_brain_serial	sagittal_posterior_section1	Cdrt4os1
mouse_brain_serial	sagittal_posterior_section1	Cdrt4os2
mouse_brain_serial	sagittal_posterior_section1	Cds1	190000000000	1000000000	1.11649e-16	0	1.27214e-95	681	526	9.07671e-24
mouse_brain_serial	sagittal_posterior_section1	Cds2	190000000000	1000000000	2.05302e-16	0	1.0433e-13	1212	679	0.209433
mouse_brain_serial	sagittal_posterior_section1	Cdsn								6.08043e-05
mouse_brain_serial	sagittal_posterior_section1	Cdt1								0.00722585
mouse_brain_serial	sagittal_posterior_section1	Cdv3	190000000000	0	1.31408e-14	1.63068e-10	3.70112e-19	2397	2156	0.7354
mouse_brain_serial	sagittal_posterior_section1	Cdx1								3.15503e-30
mouse_brain_serial	sagittal_posterior_section1	Cdx2
mouse_brain_serial	sagittal_posterior_section1	Cdx4
mouse_brain_serial	sagittal_posterior_section1	Cdyl	0.874477		0.000130096	0.0203277	0.0140335	2581	2581	0.108019
mouse_brain_serial	sagittal_posterior_section1	Cdyl2								3.98151e-07
mouse_brain_serial	sagittal_posterior_section1	Ceacam1								7.30745e-19
mouse_brain_serial	sagittal_posterior_section1	Ceacam10								1.40144e-17
mouse_brain_serial	sagittal_posterior_section1	Ceacam11
mouse_brain_serial	sagittal_posterior_section1	Ceacam12
mouse_brain_serial	sagittal_posterior_section1	Ceacam13
mouse_brain_serial	sagittal_posterior_section1	Ceacam14
mouse_brain_serial	sagittal_posterior_section1	Ceacam15
mouse_brain_serial	sagittal_posterior_section1	Ceacam16								8.18042e-28
mouse_brain_serial	sagittal_posterior_section1	Ceacam18
mouse_brain_serial	sagittal_posterior_section1	Ceacam19
mouse_brain_serial	sagittal_posterior_section1	Ceacam2
mouse_brain_serial	sagittal_posterior_section1	Ceacam20
mouse_brain_serial	sagittal_posterior_section1	Ceacam3
mouse_brain_serial	sagittal_posterior_section1	Ceacam5
mouse_brain_serial	sagittal_posterior_section1	Ceacam9
mouse_brain_serial	sagittal_posterior_section1	Cebpa								1.06444e-12
mouse_brain_serial	sagittal_posterior_section1	Cebpb	11.7443	1000000000	1.11649e-16	5.70211e-13	1.08887e-52	1618	1547	0.147195
mouse_brain_serial	sagittal_posterior_section1	Cebpd			1.11649e-16	0	7.52937e-76	1749	1794	3.79688e-28
mouse_brain_serial	sagittal_posterior_section1	Cebpe
mouse_brain_serial	sagittal_posterior_section1	Cebpg	231	1000000000	0.000861284	1.14233e-06	3.94316e-10	2465	2413	0.996943
mouse_brain_serial	sagittal_posterior_section1	Cebpz		1000000000	0.0142195	0.0581326	7.15673e-25	2531	2552	0.998779
mouse_brain_serial	sagittal_posterior_section1	Cebpzos		1000000000	1.11649e-16	0	3.28088e-05	1468	907	0.284714
mouse_brain_serial	sagittal_posterior_section1	Cecr2								0.00281723
mouse_brain_serial	sagittal_posterior_section1	Cel
mouse_brain_serial	sagittal_posterior_section1	Cela1								2.04976e-16
mouse_brain_serial	sagittal_posterior_section1	Cela2a
mouse_brain_serial	sagittal_posterior_section1	Cela3a
mouse_brain_serial	sagittal_posterior_section1	Cela3b
mouse_brain_serial	sagittal_posterior_section1	Celf1	118.681	0	1.11649e-16	0	6.54701e-83	1505	1284	5.36487e-15
mouse_brain_serial	sagittal_posterior_section1	Celf2	190000000000	1000000000	1.11649e-16	0	5.95229e-151	655	508	1.43015e-07
mouse_brain_serial	sagittal_posterior_section1	Celf3	190000000000	1000000000	1.11649e-16	0	1.73705e-237	615	499	0.00601355
mouse_brain_serial	sagittal_posterior_section1	Celf4		1000000000	1.11649e-16	0	0	443	606	1.06939e-10
mouse_brain_serial	sagittal_posterior_section1	Celf5	190000000000	1000000000	1.11649e-16	0	0	297	494	6.16264e-18
mouse_brain_serial	sagittal_posterior_section1	Celf6	2.11111	7.96057	1.11649e-16	2.60647e-12	1.06497e-277	1790	1683	3.72142e-21
mouse_brain_serial	sagittal_posterior_section1	Celrr								6.81055e-10
mouse_brain_serial	sagittal_posterior_section1	Celsr1								1.03631e-15
mouse_brain_serial	sagittal_posterior_section1	Celsr2	190000000000	1000000000	1.11649e-16	0	3.13417e-38	773	588	0.00146461
mouse_brain_serial	sagittal_posterior_section1	Celsr3	190000000000	1000000000	1.11649e-16	0	2.51624e-89	702	540	1.22842e-06
mouse_brain_serial	sagittal_posterior_section1	Cemip	37.5476		2.55296e-14	4.44089e-15	1.4037e-49	2581	2581	0.834026
mouse_brain_serial	sagittal_posterior_section1	Cemip2								0.188615
mouse_brain_serial	sagittal_posterior_section1	Cend1	190000000000	1000000000	1.11649e-16	0	1.07068e-125	680	519	3.85053e-18
mouse_brain_serial	sagittal_posterior_section1	Cenpa								0.000132937
mouse_brain_serial	sagittal_posterior_section1	Cenpb	190000000000	1000000000	1.11649e-16	0.0616065	3.22044e-41	1312	771	5.62611e-72
mouse_brain_serial	sagittal_posterior_section1	Cenpc1	190000000000	1.27273	9.07927e-07	3.71938e-06	2.62743e-38	2345	2160	0.998779
mouse_brain_serial	sagittal_posterior_section1	Cenpe								1.29202e-05
mouse_brain_serial	sagittal_posterior_section1	Cenpf								1.38374e-14
mouse_brain_serial	sagittal_posterior_section1	Cenph								1.04888e-08
mouse_brain_serial	sagittal_posterior_section1	Cenpi								2.13292e-23
mouse_brain_serial	sagittal_posterior_section1	Cenpj								1.18727e-06
mouse_brain_serial	sagittal_posterior_section1	Cenpk								1.54165e-05
mouse_brain_serial	sagittal_posterior_section1	Cenpl								1.05119e-05
mouse_brain_serial	sagittal_posterior_section1	Cenpm								2.60922e-05
mouse_brain_serial	sagittal_posterior_section1	Cenpn								3.62804e-06
mouse_brain_serial	sagittal_posterior_section1	Cenpo								3.77171e-06
mouse_brain_serial	sagittal_posterior_section1	Cenpp								4.29166e-05
mouse_brain_serial	sagittal_posterior_section1	Cenpq								0.000396245
mouse_brain_serial	sagittal_posterior_section1	Cenps								0.00880374
mouse_brain_serial	sagittal_posterior_section1	Cenpt	3.09302		0.00190789	8.93299e-09	3.48537e-27	2581	2581	0.877064
mouse_brain_serial	sagittal_posterior_section1	Cenpu								5.09934e-07
mouse_brain_serial	sagittal_posterior_section1	Cenpv	190000000000	0.31096	4.05474e-12	0	3.85312e-15	1780	1813	0.998779
mouse_brain_serial	sagittal_posterior_section1	Cenpw	84.2609		2.05302e-16	0	5.28827e-39	2244	2005	6.72193e-09
mouse_brain_serial	sagittal_posterior_section1	Cenpx	190000000000	0	1.11649e-16	5.36934e-08	0.000206792	2127	2041	0.290529
mouse_brain_serial	sagittal_posterior_section1	Cep104	1.34261	0.47232	0.154379	0.154676	1.58393e-13	2581	2581	0.502085
mouse_brain_serial	sagittal_posterior_section1	Cep112								5.79136e-07
mouse_brain_serial	sagittal_posterior_section1	Cep112it								5.24011e-16
mouse_brain_serial	sagittal_posterior_section1	Cep112os1
mouse_brain_serial	sagittal_posterior_section1	Cep120		1000000000	1.11649e-16	0.0058541	2.77847e-35	2023	2053	0.459739
mouse_brain_serial	sagittal_posterior_section1	Cep126	0.230769		1.11649e-16	1.37512e-09	6.9222e-38	2440	2218	0.998779
mouse_brain_serial	sagittal_posterior_section1	Cep128								3.23943e-05
mouse_brain_serial	sagittal_posterior_section1	Cep131	116.714	1000000000	0.00331784	7.09217e-07	1.35673e-41	2352	2210	0.998779
mouse_brain_serial	sagittal_posterior_section1	Cep135								0.00140425
mouse_brain_serial	sagittal_posterior_section1	Cep152								0.000146281
mouse_brain_serial	sagittal_posterior_section1	Cep162				0.000236108		2581	2581	0.383447
mouse_brain_serial	sagittal_posterior_section1	Cep164	0		2.41391e-06	4.64667e-05	6.41662e-29	2581	2581	0.996943
mouse_brain_serial	sagittal_posterior_section1	Cep170	9.0236	1000000000	7.31494e-14	0	9.0568e-22	1810	1768	0.96455
mouse_brain_serial	sagittal_posterior_section1	Cep170b	190000000000	0	1.11649e-16	0	3.55674e-30	1232	694	0.998779
mouse_brain_serial	sagittal_posterior_section1	Cep19		0.0328445	1.11649e-16	0	1.26132e-16	1953	1857	0.314562
mouse_brain_serial	sagittal_posterior_section1	Cep192								0.0826458
mouse_brain_serial	sagittal_posterior_section1	Cep250	10.8742	1000000000	7.24206e-09	7.20709e-07	9.84104e-20	2463	2300	0.998779
mouse_brain_serial	sagittal_posterior_section1	Cep290	0		0.0844789	0.0900987	4.23119e-09	2581	2581	0.034652
mouse_brain_serial	sagittal_posterior_section1	Cep295	0		0.000432665	2.55993e-06	2.64061e-16	2581	2581	0.998779
mouse_brain_serial	sagittal_posterior_section1	Cep295nl								6.43495e-23
mouse_brain_serial	sagittal_posterior_section1	Cep350	0.269777	1000000000	0.0530846	0.00430382	1.87855e-07	2555	2551	0.465544
mouse_brain_serial	sagittal_posterior_section1	Cep41								1.84699e-10
mouse_brain_serial	sagittal_posterior_section1	Cep44	0			0.000603833	0.0705685	2581	2581	0.269812
mouse_brain_serial	sagittal_posterior_section1	Cep55								6.32733e-24
mouse_brain_serial	sagittal_posterior_section1	Cep57	2.0177		3.8549e-07	0.00140372	9.85263e-31	2581	2581	0.883345
mouse_brain_serial	sagittal_posterior_section1	Cep57l1								0.00200655
mouse_brain_serial	sagittal_posterior_section1	Cep63	38.5758	0	0.66603	0.015162	1.67758e-26	2581	2581	0.814299
mouse_brain_serial	sagittal_posterior_section1	Cep68	0		1.96357e-08	0.0613027	6.23043e-21	2581	2581	0.435666
mouse_brain_serial	sagittal_posterior_section1	Cep70	9.96341		2.15081e-06	0.00184421	1.94669e-28	2581	2581	0.998779
mouse_brain_serial	sagittal_posterior_section1	Cep72								0.130505
mouse_brain_serial	sagittal_posterior_section1	Cep76			1.11649e-16	0	0	637	731	2.11565e-05
mouse_brain_serial	sagittal_posterior_section1	Cep78								0.401281
mouse_brain_serial	sagittal_posterior_section1	Cep83	190000000000	0	8.74656e-06	2.39586e-13	1.81756e-33	2362	2125	0.998779
mouse_brain_serial	sagittal_posterior_section1	Cep83os	0	1000000000	0.0024673	3.58252e-07	1.54804e-52	2444	2326	0.998779
mouse_brain_serial	sagittal_posterior_section1	Cep85	35.5977		0.00129716	0	1.29436e-10	2492	2455	0.58439
mouse_brain_serial	sagittal_posterior_section1	Cep85l	0.153226		0.0371103	0.733128	8.81741e-16	2581	2581	0.740684
mouse_brain_serial	sagittal_posterior_section1	Cep89	7.24309		0.0537138	0.0289845	7.17098e-19	2581	2581	0.864509
mouse_brain_serial	sagittal_posterior_section1	Cep95	0		3.51937e-13	0	1.44508e-13	2493	2360	0.802322
mouse_brain_serial	sagittal_posterior_section1	Cep97			2.04374e-11	0.0741877	2.2924e-07	2581	2581	5.9706e-27
mouse_brain_serial	sagittal_posterior_section1	Cept1	190000000000	0.22971	0.000269398	1.29462e-09	0.000147442	2489	2423	0.99298
mouse_brain_serial	sagittal_posterior_section1	Cer1
mouse_brain_serial	sagittal_posterior_section1	Cercam								1.0184e-10
mouse_brain_serial	sagittal_posterior_section1	Cerk	60.1667	1000000000	1.11649e-16	9.80627e-12	0	556	563	1.45124e-86
mouse_brain_serial	sagittal_posterior_section1	Cerkl								1.91495e-06
mouse_brain_serial	sagittal_posterior_section1	Cers1								0.0162204
mouse_brain_serial	sagittal_posterior_section1	Cers2	190000000000	0	1.11649e-16	0	3.21907e-241	938	589	1.08138e-117
mouse_brain_serial	sagittal_posterior_section1	Cers3								6.05503e-23
mouse_brain_serial	sagittal_posterior_section1	Cers4	0.153226	1000000000	5.01382e-10	0	2.26876e-20	1942	1904	0.998779
mouse_brain_serial	sagittal_posterior_section1	Cers5		1000000000	5.77387e-09	0.0176386	3.07605e-07	2551	2525	0.998779
mouse_brain_serial	sagittal_posterior_section1	Cers6	22.1255	1000000000	1.11649e-16	0	2.39485e-228	945	559	0.00127605
mouse_brain_serial	sagittal_posterior_section1	Ces1a
mouse_brain_serial	sagittal_posterior_section1	Ces1b
mouse_brain_serial	sagittal_posterior_section1	Ces1c
mouse_brain_serial	sagittal_posterior_section1	Ces1d
mouse_brain_serial	sagittal_posterior_section1	Ces1e
mouse_brain_serial	sagittal_posterior_section1	Ces1f
mouse_brain_serial	sagittal_posterior_section1	Ces1g
mouse_brain_serial	sagittal_posterior_section1	Ces1h								2.10581e-13
mouse_brain_serial	sagittal_posterior_section1	Ces2a
mouse_brain_serial	sagittal_posterior_section1	Ces2b
mouse_brain_serial	sagittal_posterior_section1	Ces2c
mouse_brain_serial	sagittal_posterior_section1	Ces2e
mouse_brain_serial	sagittal_posterior_section1	Ces2f
mouse_brain_serial	sagittal_posterior_section1	Ces2g								1.72566e-29
mouse_brain_serial	sagittal_posterior_section1	Ces2h
mouse_brain_serial	sagittal_posterior_section1	Ces3a
mouse_brain_serial	sagittal_posterior_section1	Ces3b
mouse_brain_serial	sagittal_posterior_section1	Ces4a
mouse_brain_serial	sagittal_posterior_section1	Ces5a								4.60898e-07
mouse_brain_serial	sagittal_posterior_section1	Cetn1
mouse_brain_serial	sagittal_posterior_section1	Cetn2	190000000000	0.0429704	1.11649e-16	0.000622577	8.08598e-24	1927	1877	0.998779
mouse_brain_serial	sagittal_posterior_section1	Cetn3	190000000000	1000000000	1.11649e-16	0	4.57323e-06	933	745	0.995841
mouse_brain_serial	sagittal_posterior_section1	Cetn4	6.95628		3.4744e-15	1.44797e-06	6.25765e-52	2581	2581	0.530424
mouse_brain_serial	sagittal_posterior_section1	Cfap100								0.0969152
mouse_brain_serial	sagittal_posterior_section1	Cfap126								4.48125e-29
mouse_brain_serial	sagittal_posterior_section1	Cfap157								3.33336e-10
mouse_brain_serial	sagittal_posterior_section1	Cfap161								3.53452e-17
mouse_brain_serial	sagittal_posterior_section1	Cfap20	190000000000	0	1.11649e-16	2.06457e-12	1.82574e-13	1950	1853	0.853207
mouse_brain_serial	sagittal_posterior_section1	Cfap206								9.13795e-09
mouse_brain_serial	sagittal_posterior_section1	Cfap221								1.90293e-44
mouse_brain_serial	sagittal_posterior_section1	Cfap298		0	1.11649e-16	1.21352e-09	1.57354e-06	2533	2461	0.998779
mouse_brain_serial	sagittal_posterior_section1	Cfap299								2.77299e-08
mouse_brain_serial	sagittal_posterior_section1	Cfap300								0.00393342
mouse_brain_serial	sagittal_posterior_section1	Cfap36	190000000000	1000000000	1.11649e-16	1.63138e-09	0.00125578	1465	885	0.998779
mouse_brain_serial	sagittal_posterior_section1	Cfap410	190000000000	1000000000	1.11649e-16	2.42846e-11	5.60253e-07	1407	813	0.998779
mouse_brain_serial	sagittal_posterior_section1	Cfap43								3.63759e-06
mouse_brain_serial	sagittal_posterior_section1	Cfap44								5.01424e-07
mouse_brain_serial	sagittal_posterior_section1	Cfap45								1.77271e-07
mouse_brain_serial	sagittal_posterior_section1	Cfap46								2.86151e-06
mouse_brain_serial	sagittal_posterior_section1	Cfap47								8.55613e-11
mouse_brain_serial	sagittal_posterior_section1	Cfap52								5.72689e-07
mouse_brain_serial	sagittal_posterior_section1	Cfap53								7.33809e-12
mouse_brain_serial	sagittal_posterior_section1	Cfap54								2.87862e-11
mouse_brain_serial	sagittal_posterior_section1	Cfap57								3.29682e-09
mouse_brain_serial	sagittal_posterior_section1	Cfap58								6.02571e-08
mouse_brain_serial	sagittal_posterior_section1	Cfap61								8.59607e-05
mouse_brain_serial	sagittal_posterior_section1	Cfap65								2.41931e-07
mouse_brain_serial	sagittal_posterior_section1	Cfap69	0		1.11649e-16	0	3.28896e-114	1708	1689	0.861726
mouse_brain_serial	sagittal_posterior_section1	Cfap70								2.09636e-18
mouse_brain_serial	sagittal_posterior_section1	Cfap73
mouse_brain_serial	sagittal_posterior_section1	Cfap74								0.0204524
mouse_brain_serial	sagittal_posterior_section1	Cfap77								6.6699e-17
mouse_brain_serial	sagittal_posterior_section1	Cfap97	81	0.0334849	0.0413624	0.00232336	4.12978e-20	2581	2581	0.998779
mouse_brain_serial	sagittal_posterior_section1	Cfap97d1
mouse_brain_serial	sagittal_posterior_section1	Cfap97d2								1.289e-09
mouse_brain_serial	sagittal_posterior_section1	Cfap99
mouse_brain_serial	sagittal_posterior_section1	Cfb								1.5523e-29
mouse_brain_serial	sagittal_posterior_section1	Cfc1								1.95087e-16
mouse_brain_serial	sagittal_posterior_section1	Cfd
mouse_brain_serial	sagittal_posterior_section1	Cfdp1	190000000000	0	1.07592e-10	0	0.0229737	2098	2073	0.998779
mouse_brain_serial	sagittal_posterior_section1	Cfh	72.3462	1000000000	1.11649e-16	0	2.89922e-95	1014	574	3.07428e-61
mouse_brain_serial	sagittal_posterior_section1	Cfhr1
mouse_brain_serial	sagittal_posterior_section1	Cfhr2
mouse_brain_serial	sagittal_posterior_section1	Cfi
mouse_brain_serial	sagittal_posterior_section1	Cfl1		1000000000	1.11649e-16	0	2.40585e-86	1168	649	0.998779
mouse_brain_serial	sagittal_posterior_section1	Cfl2	190000000000	1000000000	1.11649e-16	0	2.2711e-39	802	598	1.50165e-30
mouse_brain_serial	sagittal_posterior_section1	Cflar	0.348269		4.36479e-05	0.188915	5.8325e-07	2581	2581	0.000186671
mouse_brain_serial	sagittal_posterior_section1	Cfp	92.7647		1.11649e-16	3.76745e-06	8.17343e-56	2337	2169	0.650527
mouse_brain_serial	sagittal_posterior_section1	Cftr								1.7011e-20
mouse_brain_serial	sagittal_posterior_section1	Cga								8.72873e-16
mouse_brain_serial	sagittal_posterior_section1	Cgas								1.29391e-11
mouse_brain_serial	sagittal_posterior_section1	Cggbp1		1000000000	1.89054e-06	0	3.90548e-09	2136	2302	0.998779
mouse_brain_serial	sagittal_posterior_section1	Cgn								0.00714657
mouse_brain_serial	sagittal_posterior_section1	Cgnl1	0		1.11649e-16	0	2.00231e-39	1944	1820	0.144115
mouse_brain_serial	sagittal_posterior_section1	Cgref1	92.7647	3.12201	1.11649e-16	0	2.13453e-209	1343	1073	3.02292e-21
mouse_brain_serial	sagittal_posterior_section1	Cgrrf1	190000000000	1000000000	1.11649e-16	2.21466e-10	3.33446e-60	1152	635	0.0659684
mouse_brain_serial	sagittal_posterior_section1	Ch25h								4.24515e-36
mouse_brain_serial	sagittal_posterior_section1	Chac1	0			7.74974e-07	2.0052e-08	2581	2581	0.228896
mouse_brain_serial	sagittal_posterior_section1	Chac2	0	0	0.000261351	0.000162981	5.16604e-40	2581	2581	0.967093
mouse_brain_serial	sagittal_posterior_section1	Chad								1.56388e-36
mouse_brain_serial	sagittal_posterior_section1	Chadl	190000000000	0	0.0046309	3.63725e-10	7.52631e-39	2413	2253	0.567349
mouse_brain_serial	sagittal_posterior_section1	Chaer1
mouse_brain_serial	sagittal_posterior_section1	Chaf1a								0.0294989
mouse_brain_serial	sagittal_posterior_section1	Chaf1b								3.31052e-11
mouse_brain_serial	sagittal_posterior_section1	Champ1	17.965	1000000000	2.31092e-05	1.45077e-10	1.84879e-08	2490	2368	0.998779
mouse_brain_serial	sagittal_posterior_section1	Chat								8.91539e-28
mouse_brain_serial	sagittal_posterior_section1	Chchd1	190000000000	0.00020004	1.11649e-16	7.58237e-09	1.57758e-14	1952	1875	0.72058
mouse_brain_serial	sagittal_posterior_section1	Chchd10	190000000000	0	1.11649e-16	0	6.4678e-225	993	601	3.07615e-06
mouse_brain_serial	sagittal_posterior_section1	Chchd2	190000000000	57.1395	1.11649e-16	0	2.82159e-66	1033	576	0.000313584
mouse_brain_serial	sagittal_posterior_section1	Chchd3	190000000000	0	1.11649e-16	5.50719e-11	7.46706e-12	2008	1891	0.960925
mouse_brain_serial	sagittal_posterior_section1	Chchd4	23.6009	1000000000	1.11649e-16	0	1.882e-24	1281	697	0.827308
mouse_brain_serial	sagittal_posterior_section1	Chchd5	0	4.95238	2.99482e-11	3.8529e-10	6.89288e-14	2581	2581	0.626073
mouse_brain_serial	sagittal_posterior_section1	Chchd6	190000000000	1000000000	1.11649e-16	0	1.87794e-54	783	586	0.28035
mouse_brain_serial	sagittal_posterior_section1	Chchd7	190000000000	1000000000	1.11649e-16	0	1.72158e-27	855	637	0.00455348
mouse_brain_serial	sagittal_posterior_section1	Chd1			1.29166e-05	4.6782e-05	1.9785e-09	2581	2581	0.648819
mouse_brain_serial	sagittal_posterior_section1	Chd1l	0			5.36463e-07	2.43341e-06	2581	2581	0.166254
mouse_brain_serial	sagittal_posterior_section1	Chd2	1338.14	1000000000	1.11649e-16	0.000124764	3.98281e-24	1824	1663	0.929963
mouse_brain_serial	sagittal_posterior_section1	Chd3	190000000000	1000000000	1.11649e-16	0	0	576	507	4.75367e-54
mouse_brain_serial	sagittal_posterior_section1	Chd4	190000000000	1000000000	3.12949e-12	0	2.72867e-09	1389	832	0.916549
mouse_brain_serial	sagittal_posterior_section1	Chd5	6.60647	1000000000	1.11649e-16	0	3.15612e-125	1082	600	5.84424e-25
mouse_brain_serial	sagittal_posterior_section1	Chd6	74.1373	1000000000	1.11649e-16	1.03799e-08	2.22566e-16	1914	1728	0.752846
mouse_brain_serial	sagittal_posterior_section1	Chd7	0.874477	1000000000	1.11649e-16	0	1.75384e-215	1042	596	0.000705748
mouse_brain_serial	sagittal_posterior_section1	Chd8	190000000000	1000000000	3.78819e-05	0	1.00542e-06	1475	938	0.998779
mouse_brain_serial	sagittal_posterior_section1	Chd9	190000000000	0	1.11649e-16	0	1.51536e-104	1114	648	3.15209e-15
mouse_brain_serial	sagittal_posterior_section1	Chdh								1.47367e-54
mouse_brain_serial	sagittal_posterior_section1	Chek1								1.72183e-10
mouse_brain_serial	sagittal_posterior_section1	Chek2								5.26043e-05
mouse_brain_serial	sagittal_posterior_section1	Cherp	190000000000	1000000000	1.11649e-16	2.86322e-09	6.53433e-20	1368	772	0.103062
mouse_brain_serial	sagittal_posterior_section1	Chfr	112.944	0	1.11649e-16	0	1.87237e-66	1610	1375	0.781394
mouse_brain_serial	sagittal_posterior_section1	Chga	190000000000	1000000000	1.11649e-16	0	7.39901e-132	718	545	0.169157
mouse_brain_serial	sagittal_posterior_section1	Chgb	82.0638	1000000000	1.11649e-16	0	0	429	547	4.93837e-171
mouse_brain_serial	sagittal_posterior_section1	Chia1								0.000195342
mouse_brain_serial	sagittal_posterior_section1	Chic1	0	1000000000	0.0308248	0	2.29854e-48	1940	1879	0.998779
mouse_brain_serial	sagittal_posterior_section1	Chic2	320.286	0	3.38335e-05	0.000442041	4.32853e-35	2581	2581	0.998779
mouse_brain_serial	sagittal_posterior_section1	Chid1	190000000000	1000000000	1.11649e-16	6.57217e-08	1.48616e-29	1348	747	0.999894
mouse_brain_serial	sagittal_posterior_section1	Chil1	0		2.05302e-16	0.00014001	1.61512e-09	2581	2581	3.69418e-36
mouse_brain_serial	sagittal_posterior_section1	Chil3								6.93655e-26
mouse_brain_serial	sagittal_posterior_section1	Chil4
mouse_brain_serial	sagittal_posterior_section1	Chil5								0.0351532
mouse_brain_serial	sagittal_posterior_section1	Chil6								4.29258e-21
mouse_brain_serial	sagittal_posterior_section1	Chit1								1.76565e-13
mouse_brain_serial	sagittal_posterior_section1	Chka		1000000000	1.11649e-16	0	2.91718e-55	1283	699	0.000514632
mouse_brain_serial	sagittal_posterior_section1	Chkb	190000000000	1000000000	1.11649e-16	2.65854e-12	3.99603e-42	1211	662	0.00991413
mouse_brain_serial	sagittal_posterior_section1	Chl1	190000000000	0.981768	1.11649e-16	0	3.42251e-150	994	567	6.70138e-53
mouse_brain_serial	sagittal_posterior_section1	Chm	0	0.00140196	0.000459514	0	5.39619e-44	2400	2200	0.998779
mouse_brain_serial	sagittal_posterior_section1	Chml	0		4.53683e-08	0.000821906	4.33118e-07	2581	2581	0.000355268
mouse_brain_serial	sagittal_posterior_section1	Chmp1a	190000000000	0	2.05302e-16	0	1.88081e-05	2019	1941	0.998779
mouse_brain_serial	sagittal_posterior_section1	Chmp1b		0	0.00273322	0.000155305	2.16897e-17	2581	2581	0.00659179
mouse_brain_serial	sagittal_posterior_section1	Chmp2a	190000000000	1000000000	1.11649e-16	0	6.07092e-27	876	660	0.561259
mouse_brain_serial	sagittal_posterior_section1	Chmp2b		0	1.11649e-16	7.71073e-09	1.0671e-11	2528	2412	0.844013
mouse_brain_serial	sagittal_posterior_section1	Chmp3	190000000000	1000000000	0.000246706	3.98643e-05	0.396222	2248	2478	0.998779
mouse_brain_serial	sagittal_posterior_section1	Chmp4b	190000000000	1000000000	2.39559e-13	1.01654e-08	8.41923e-19	1960	2036	0.786585
mouse_brain_serial	sagittal_posterior_section1	Chmp4c								2.39783e-10
mouse_brain_serial	sagittal_posterior_section1	Chmp5	190000000000	0	1.11649e-16	8.01981e-12	8.2687e-20	1963	1841	0.00509944
mouse_brain_serial	sagittal_posterior_section1	Chmp6	190000000000	1000000000	1.3641e-08	2.7571e-08	7.6134e-09	2114	2219	0.978896
mouse_brain_serial	sagittal_posterior_section1	Chmp7	190000000000	1000000000	0.000145639	4.88498e-15	1.95566e-07	2054	2133	0.998779
mouse_brain_serial	sagittal_posterior_section1	Chn1	190000000000	1000000000	1.11649e-16	0	0	330	515	1.23928e-45
mouse_brain_serial	sagittal_posterior_section1	Chn1os1								1.8419e-15
mouse_brain_serial	sagittal_posterior_section1	Chn1os3								2.14182e-05
mouse_brain_serial	sagittal_posterior_section1	Chn2	190000000000	1000000000	2.05302e-16	0	0	438	527	2.78236e-62
mouse_brain_serial	sagittal_posterior_section1	Chodl								1.89737e-09
mouse_brain_serial	sagittal_posterior_section1	Chordc1	190000000000	1000000000	2.21349e-11	8.2319e-08	9.08835e-05	2151	2280	0.998779
mouse_brain_serial	sagittal_posterior_section1	Chp1	190000000000	0	1.11649e-16	0	0.00266638	1528	993	0.998779
mouse_brain_serial	sagittal_posterior_section1	Chp2								6.31479e-29
mouse_brain_serial	sagittal_posterior_section1	Chpf	190000000000	0.177579	0.0146679	1.79492e-07	1.17373e-10	2497	2443	0.848239
mouse_brain_serial	sagittal_posterior_section1	Chpf2	190000000000	0	1.11649e-16	0	4.81382e-12	1450	868	0.998779
mouse_brain_serial	sagittal_posterior_section1	Chpt1	190000000000	1000000000	1.11649e-16	8.31668e-13	1.00412e-52	1183	644	3.78355e-44
mouse_brain_serial	sagittal_posterior_section1	Chrac1	76	1000000000	6.1397e-15	6.69379e-07	1.1733e-07	2467	2329	0.97622
mouse_brain_serial	sagittal_posterior_section1	Chrd		1000000000	1.11649e-16	0	4.59837e-196	1132	672	1.39218e-13
mouse_brain_serial	sagittal_posterior_section1	Chrdl1								0.0566492
mouse_brain_serial	sagittal_posterior_section1	Chrdl2								2.71046e-08
mouse_brain_serial	sagittal_posterior_section1	Chrm1		1000000000	1.11649e-16	0	0	476	667	2.09994e-50
mouse_brain_serial	sagittal_posterior_section1	Chrm2				1.31073e-09		2581	2581	4.6663e-11
mouse_brain_serial	sagittal_posterior_section1	Chrm3	190000000000		1.11649e-16	0	9.38362e-166	1122	663	4.26942e-24
mouse_brain_serial	sagittal_posterior_section1	Chrm4								2.07036e-13
mouse_brain_serial	sagittal_posterior_section1	Chrm5
mouse_brain_serial	sagittal_posterior_section1	Chrna1								3.16514e-10
mouse_brain_serial	sagittal_posterior_section1	Chrna10								1.50601e-11
mouse_brain_serial	sagittal_posterior_section1	Chrna1os								0.00714657
mouse_brain_serial	sagittal_posterior_section1	Chrna2								1.20617e-09
mouse_brain_serial	sagittal_posterior_section1	Chrna3								2.25393e-38
mouse_brain_serial	sagittal_posterior_section1	Chrna4	0.957983	1000000000	1.11649e-16	0	6.18807e-305	902	608	2.03182e-56
mouse_brain_serial	sagittal_posterior_section1	Chrna5								4.01495e-09
mouse_brain_serial	sagittal_posterior_section1	Chrna6								7.69722e-14
mouse_brain_serial	sagittal_posterior_section1	Chrna7								6.01047e-10
mouse_brain_serial	sagittal_posterior_section1	Chrna9
mouse_brain_serial	sagittal_posterior_section1	Chrnb1								4.27445e-29
mouse_brain_serial	sagittal_posterior_section1	Chrnb2	122.791	0	1.11649e-16	4.44089e-16	4.3263e-77	2160	1781	0.512652
mouse_brain_serial	sagittal_posterior_section1	Chrnb3								3.68406e-30
mouse_brain_serial	sagittal_posterior_section1	Chrnb4								2.75747e-23
mouse_brain_serial	sagittal_posterior_section1	Chrnd
mouse_brain_serial	sagittal_posterior_section1	Chrne								2.28135e-17
mouse_brain_serial	sagittal_posterior_section1	Chrng
mouse_brain_serial	sagittal_posterior_section1	Chst1	190000000000	1000000000	1.11649e-16	0	0	339	523	2.64137e-34
mouse_brain_serial	sagittal_posterior_section1	Chst10	190000000000	0.0300783	1.11649e-16	8.84276e-11	1.05114e-06	2037	1916	0.904186
mouse_brain_serial	sagittal_posterior_section1	Chst11	31.2646	0	7.23639e-06	2.13955e-06	1.99692e-35	2581	2581	0.708207
mouse_brain_serial	sagittal_posterior_section1	Chst12	0.832985	0	0.916375	0.322676	1.77371e-34	2581	2581	0.883085
mouse_brain_serial	sagittal_posterior_section1	Chst13
mouse_brain_serial	sagittal_posterior_section1	Chst14								5.79884e-29
mouse_brain_serial	sagittal_posterior_section1	Chst15	212.707	0	1.11649e-16	0	1.97117e-123	1524	1296	0.998779
mouse_brain_serial	sagittal_posterior_section1	Chst2	190000000000	1000000000	1.11649e-16	0	1.273e-65	816	597	1.97945e-59
mouse_brain_serial	sagittal_posterior_section1	Chst3								6.56293e-37
mouse_brain_serial	sagittal_posterior_section1	Chst4
mouse_brain_serial	sagittal_posterior_section1	Chst5								2.48766e-07
mouse_brain_serial	sagittal_posterior_section1	Chst7								0.000253997
mouse_brain_serial	sagittal_posterior_section1	Chst8	190000000000	1000000000	1.11649e-16	0	1.93901e-56	832	613	0.998779
mouse_brain_serial	sagittal_posterior_section1	Chst9								0.00209303
mouse_brain_serial	sagittal_posterior_section1	Chsy1	45.1892		0.00561027	0.0128665	8.59807e-15	2581	2581	0.680066
mouse_brain_serial	sagittal_posterior_section1	Chsy3								0.282654
mouse_brain_serial	sagittal_posterior_section1	Chtf18								3.62272e-05
mouse_brain_serial	sagittal_posterior_section1	Chtf8								0.000715041
mouse_brain_serial	sagittal_posterior_section1	Chtop	190000000000	1000000000	2.06524e-14	1.29896e-14	1.70746e-08	1976	2024	0.998779
mouse_brain_serial	sagittal_posterior_section1	Chuk		1000000000	5.09442e-11	0	6.64742e-49	1875	1912	0.998779
mouse_brain_serial	sagittal_posterior_section1	Churc1	190000000000	0	2.18125e-10	6.94717e-11	0.00188389	2512	2411	0.0124767
mouse_brain_serial	sagittal_posterior_section1	Ciao1	65.0708	0	1.08905e-14	2.24983e-10	6.24355e-07	2581	2581	0.998779
mouse_brain_serial	sagittal_posterior_section1	Ciao2a	24.1818	0	2.5685e-08	2.60806e-06	0.0206708	2581	2581	0.961804
mouse_brain_serial	sagittal_posterior_section1	Ciao2b	190000000000	0	2.71861e-08	1.70759e-09	0.330369	2532	2462	0.539671
mouse_brain_serial	sagittal_posterior_section1	Ciao3		0.553277	6.27601e-09	0.000114053	5.1161e-65	2581	2581	0.998779
mouse_brain_serial	sagittal_posterior_section1	Ciapin1	190000000000	0.00040016	1.11649e-16	9.87241e-07	1.87594e-16	2033	1932	0.864973
mouse_brain_serial	sagittal_posterior_section1	Ciart	0.628099		0.0109742	8.61776e-06	9.96152e-16	2581	2581	0.488343
mouse_brain_serial	sagittal_posterior_section1	Cib1	190000000000	1000000000	1.06383e-10	0.0341121	5.6767e-05	2233	2441	0.00141813
mouse_brain_serial	sagittal_posterior_section1	Cib2	190000000000	1000000000	1.11649e-16	0	5.03855e-40	871	636	0.269278
mouse_brain_serial	sagittal_posterior_section1	Cib3
mouse_brain_serial	sagittal_posterior_section1	Cib4
mouse_brain_serial	sagittal_posterior_section1	Cic	190000000000	0	1.11649e-16	0	1.3204e-30	1357	782	0.497576
mouse_brain_serial	sagittal_posterior_section1	Cidea			2.05302e-16	4.44089e-16	1.27015e-47	2581	2581	0.0155822
mouse_brain_serial	sagittal_posterior_section1	Cideb								5.33981e-33
mouse_brain_serial	sagittal_posterior_section1	Cidec
mouse_brain_serial	sagittal_posterior_section1	Ciita
mouse_brain_serial	sagittal_posterior_section1	Cilp								2.23241e-26
mouse_brain_serial	sagittal_posterior_section1	Cilp2								1.51383e-31
mouse_brain_serial	sagittal_posterior_section1	Cinp	68.963	0.00603622	1.11649e-16	1.12466e-12	1.96957e-19	2338	1958	0.998779
mouse_brain_serial	sagittal_posterior_section1	Cip2a								6.23782e-06
mouse_brain_serial	sagittal_posterior_section1	Cipc	190000000000	1000000000	1.11649e-16	0	2.80059e-43	864	638	0.0115457
mouse_brain_serial	sagittal_posterior_section1	Cir1	54.6434	7.63558	2.43816e-05	2.47639e-06	1.37083e-25	2581	2581	0.998779
mouse_brain_serial	sagittal_posterior_section1	Cirbp	190000000000	1000000000	1.11649e-16	0	4.98513e-57	837	618	2.59991e-05
mouse_brain_serial	sagittal_posterior_section1	Cisd1	190000000000	0	1.11649e-16	1.11022e-16	1.1448e-17	1946	1782	0.0154234
mouse_brain_serial	sagittal_posterior_section1	Cisd2	91.4651	1000000000	2.08379e-08	2.2062e-08	1.6891e-05	2484	2374	0.998779
mouse_brain_serial	sagittal_posterior_section1	Cisd3	1.65217	1000000000	5.38183e-15	2.13707e-10	4.41421e-05	2502	2338	0.998779
mouse_brain_serial	sagittal_posterior_section1	Cish								0.00840936
mouse_brain_serial	sagittal_posterior_section1	Cit	190000000000	1000000000	1.11649e-16	0	1.06287e-143	757	564	2.03328e-27
mouse_brain_serial	sagittal_posterior_section1	Cited1	0		1.11649e-16	0.000145259	5.00719e-10	2558	2505	0.000398684
mouse_brain_serial	sagittal_posterior_section1	Cited2	190000000000	1000000000	1.11649e-16	4.43555e-08	2.9139e-94	1213	684	0.000294818
mouse_brain_serial	sagittal_posterior_section1	Cited4	0		1.11649e-16	2.77556e-15	7.30706e-39	2433	2122	0.883345
mouse_brain_serial	sagittal_posterior_section1	Ciz1	23.4107	0.0972131	1.11649e-16	1.17095e-12	1.60218e-27	2329	1946	0.998779
mouse_brain_serial	sagittal_posterior_section1	CJ186046Rik
mouse_brain_serial	sagittal_posterior_section1	CK137956								2.33592e-09
mouse_brain_serial	sagittal_posterior_section1	Ckap2								4.02721e-28
mouse_brain_serial	sagittal_posterior_section1	Ckap2l								4.06997e-09
mouse_brain_serial	sagittal_posterior_section1	Ckap4	190000000000	0	2.47856e-13	0.000902597	6.50923e-52	2412	2250	0.998779
mouse_brain_serial	sagittal_posterior_section1	Ckap5	190000000000	1000000000	1.11649e-16	8.21565e-15	1.09267e-21	1355	728	0.0650089
mouse_brain_serial	sagittal_posterior_section1	Ckb	190000000000	1000000000	2.05302e-16	0	0	452	550	2.80057e-175
mouse_brain_serial	sagittal_posterior_section1	Cklf								7.97342e-15
mouse_brain_serial	sagittal_posterior_section1	Ckm								1.07403e-14
mouse_brain_serial	sagittal_posterior_section1	Ckmt1	190000000000	1000000000	1.11649e-16	0	8.73762e-106	791	579	4.06821e-13
mouse_brain_serial	sagittal_posterior_section1	Ckmt2								2.42963e-24
mouse_brain_serial	sagittal_posterior_section1	Cks1b				9.11075e-05		2581	2581	1.04857e-09
mouse_brain_serial	sagittal_posterior_section1	Cks1brt
mouse_brain_serial	sagittal_posterior_section1	Cks2								1.50739e-13
mouse_brain_serial	sagittal_posterior_section1	Clasp1	190000000000	1000000000	7.05801e-12	1.56919e-12	9.84014e-08	2062	2089	0.998779
mouse_brain_serial	sagittal_posterior_section1	Clasp2	190000000000	0	1.11649e-16	0	3.31107e-05	1561	1006	4.84806e-05
mouse_brain_serial	sagittal_posterior_section1	Clasrp	66.5856	1000000000	2.05302e-16	3.23431e-09	1.21734e-11	2414	2157	0.916532
mouse_brain_serial	sagittal_posterior_section1	Clba1	21.7725		1.11649e-16	0.00110233	2.41614e-95	2376	2281	0.331801
mouse_brain_serial	sagittal_posterior_section1	Clca1
mouse_brain_serial	sagittal_posterior_section1	Clca2
mouse_brain_serial	sagittal_posterior_section1	Clca3a1								2.89475e-07
mouse_brain_serial	sagittal_posterior_section1	Clca3a2
mouse_brain_serial	sagittal_posterior_section1	Clca3b
mouse_brain_serial	sagittal_posterior_section1	Clca4a
mouse_brain_serial	sagittal_posterior_section1	Clca4b
mouse_brain_serial	sagittal_posterior_section1	Clcc1	190000000000	1000000000	0.194011	8.21565e-14	4.99755e-37	1918	1938	0.956142
mouse_brain_serial	sagittal_posterior_section1	Clcf1								2.75812e-09
mouse_brain_serial	sagittal_posterior_section1	Clcn1								0.0718998
mouse_brain_serial	sagittal_posterior_section1	Clcn2		1000000000	2.05302e-16	0	2.9548e-12	2068	2057	0.998779
mouse_brain_serial	sagittal_posterior_section1	Clcn3	190000000000	1.43546	6.84935e-05	1.45802e-06	6.14066e-09	2500	2430	0.998779
mouse_brain_serial	sagittal_posterior_section1	Clcn4	190000000000	0	5.36057e-14	2.84396e-09	3.18506e-08	2499	2342	0.771987
mouse_brain_serial	sagittal_posterior_section1	Clcn5			2.26494e-12	1.43794e-11	9.881e-05	2581	2581	0.0199119
mouse_brain_serial	sagittal_posterior_section1	Clcn6	190000000000	1000000000	3.27681e-06	2.11949e-06	1.84882e-06	2215	2381	0.840955
mouse_brain_serial	sagittal_posterior_section1	Clcn7		1000000000	1.11649e-16	1.11022e-16	1.30022e-22	1999	1930	0.906882
mouse_brain_serial	sagittal_posterior_section1	Clcnka
mouse_brain_serial	sagittal_posterior_section1	Clcnkb								1.14562e-17
mouse_brain_serial	sagittal_posterior_section1	Cldn1								5.66816e-08
mouse_brain_serial	sagittal_posterior_section1	Cldn10	190000000000	1000000000	1.11649e-16	0	3.01894e-41	890	653	1.61152e-58
mouse_brain_serial	sagittal_posterior_section1	Cldn11	190000000000	0	1.11649e-16	0	0	478	645	8.27795e-207
mouse_brain_serial	sagittal_posterior_section1	Cldn12	190000000000	0.232438	2.05302e-16	7.54952e-15	2.143e-38	2207	1899	0.986548
mouse_brain_serial	sagittal_posterior_section1	Cldn13
mouse_brain_serial	sagittal_posterior_section1	Cldn14								1.8729e-51
mouse_brain_serial	sagittal_posterior_section1	Cldn15								6.66423e-18
mouse_brain_serial	sagittal_posterior_section1	Cldn16
mouse_brain_serial	sagittal_posterior_section1	Cldn17
mouse_brain_serial	sagittal_posterior_section1	Cldn18
mouse_brain_serial	sagittal_posterior_section1	Cldn19								3.11197e-31
mouse_brain_serial	sagittal_posterior_section1	Cldn2								3.21492e-21
mouse_brain_serial	sagittal_posterior_section1	Cldn20
mouse_brain_serial	sagittal_posterior_section1	Cldn22								2.68156e-07
mouse_brain_serial	sagittal_posterior_section1	Cldn23								2.58376e-07
mouse_brain_serial	sagittal_posterior_section1	Cldn24
mouse_brain_serial	sagittal_posterior_section1	Cldn3								4.42881e-05
mouse_brain_serial	sagittal_posterior_section1	Cldn34a
mouse_brain_serial	sagittal_posterior_section1	Cldn34b1
mouse_brain_serial	sagittal_posterior_section1	Cldn34b2
mouse_brain_serial	sagittal_posterior_section1	Cldn34b3
mouse_brain_serial	sagittal_posterior_section1	Cldn34b4
mouse_brain_serial	sagittal_posterior_section1	Cldn34c1								4.10352e-30
mouse_brain_serial	sagittal_posterior_section1	Cldn34c2
mouse_brain_serial	sagittal_posterior_section1	Cldn34c4
mouse_brain_serial	sagittal_posterior_section1	Cldn34d
mouse_brain_serial	sagittal_posterior_section1	Cldn4
mouse_brain_serial	sagittal_posterior_section1	Cldn5		0.678416	1.11649e-16	4.8983e-13	1.06888e-15	2455	2192	8.82535e-57
mouse_brain_serial	sagittal_posterior_section1	Cldn6								3.48099e-24
mouse_brain_serial	sagittal_posterior_section1	Cldn7
mouse_brain_serial	sagittal_posterior_section1	Cldn8
mouse_brain_serial	sagittal_posterior_section1	Cldn9								3.01142e-21
mouse_brain_serial	sagittal_posterior_section1	Cldnd1		1000000000	1.11649e-16	0.00261664	1.1413e-19	2205	2223	7.64323e-54
mouse_brain_serial	sagittal_posterior_section1	Cldnd2
mouse_brain_serial	sagittal_posterior_section1	Clec10a								3.15832e-16
mouse_brain_serial	sagittal_posterior_section1	Clec11a	41.5096		2.80533e-05	0.0142798	3.82709e-25	2581	2581	0.342905
mouse_brain_serial	sagittal_posterior_section1	Clec12a								1.22017e-31
mouse_brain_serial	sagittal_posterior_section1	Clec12b								7.55953e-16
mouse_brain_serial	sagittal_posterior_section1	Clec14a				0.0113078		2581	2581	7.92923e-39
mouse_brain_serial	sagittal_posterior_section1	Clec16a		2498.99	4.65458e-12	0.00141678	8.97628e-26	2581	2581	0.998779
mouse_brain_serial	sagittal_posterior_section1	Clec18a								2.50202e-07
mouse_brain_serial	sagittal_posterior_section1	Clec1a								1.97583e-17
mouse_brain_serial	sagittal_posterior_section1	Clec1b								8.068e-29
mouse_brain_serial	sagittal_posterior_section1	Clec2d				9.02632e-10		2581	2581	1.27248e-37
mouse_brain_serial	sagittal_posterior_section1	Clec2e
mouse_brain_serial	sagittal_posterior_section1	Clec2f
mouse_brain_serial	sagittal_posterior_section1	Clec2g
mouse_brain_serial	sagittal_posterior_section1	Clec2h
mouse_brain_serial	sagittal_posterior_section1	Clec2i
mouse_brain_serial	sagittal_posterior_section1	Clec2l	190000000000	1000000000	1.11649e-16	0	0	356	538	1.08649e-72
mouse_brain_serial	sagittal_posterior_section1	Clec3a
mouse_brain_serial	sagittal_posterior_section1	Clec3b								4.0506e-38
mouse_brain_serial	sagittal_posterior_section1	Clec4a1								5.33038e-34
mouse_brain_serial	sagittal_posterior_section1	Clec4a2								3.07389e-14
mouse_brain_serial	sagittal_posterior_section1	Clec4a3								4.36296e-32
mouse_brain_serial	sagittal_posterior_section1	Clec4a4
mouse_brain_serial	sagittal_posterior_section1	Clec4b1								1.03812e-27
mouse_brain_serial	sagittal_posterior_section1	Clec4b2
mouse_brain_serial	sagittal_posterior_section1	Clec4d								1.15521e-19
mouse_brain_serial	sagittal_posterior_section1	Clec4e								2.39948e-24
mouse_brain_serial	sagittal_posterior_section1	Clec4f
mouse_brain_serial	sagittal_posterior_section1	Clec4g
mouse_brain_serial	sagittal_posterior_section1	Clec4n								4.7276e-33
mouse_brain_serial	sagittal_posterior_section1	Clec5a								6.03889e-08
mouse_brain_serial	sagittal_posterior_section1	Clec9a
mouse_brain_serial	sagittal_posterior_section1	Clgn	0.0763052		1.11649e-16	4.58546e-07	2.06706e-07	2552	2481	2.21002e-05
mouse_brain_serial	sagittal_posterior_section1	Clhc1								6.71462e-25
mouse_brain_serial	sagittal_posterior_section1	Clic1		1000000000	1.11649e-16	0	1.95301e-70	1328	717	0.379102
mouse_brain_serial	sagittal_posterior_section1	Clic3								3.35695e-17
mouse_brain_serial	sagittal_posterior_section1	Clic4	190000000000	1.52143	1.11649e-16	0	4.75937e-227	996	573	1.37162e-113
mouse_brain_serial	sagittal_posterior_section1	Clic5								1.48024e-05
mouse_brain_serial	sagittal_posterior_section1	Clic6				0		2572	2577	0.021672
mouse_brain_serial	sagittal_posterior_section1	Clint1	346.385	0	3.40373e-06	0	0.651647	2491	2343	0.998779
mouse_brain_serial	sagittal_posterior_section1	Clip1	190000000000	1000000000	1.11649e-16	0	2.72898e-42	900	659	8.89863e-15
mouse_brain_serial	sagittal_posterior_section1	Clip2	190000000000	1000000000	8.12811e-09	1.45439e-14	1.27856e-05	2107	2135	0.998779
mouse_brain_serial	sagittal_posterior_section1	Clip3	190000000000	1000000000	1.11649e-16	0	0	362	546	3.3854e-46
mouse_brain_serial	sagittal_posterior_section1	Clip4		0	1.11649e-16	5.78733e-07	2.11931e-48	2475	2319	0.998779
mouse_brain_serial	sagittal_posterior_section1	Clk1	287.452	1000000000	1.11649e-16	0	4.45977e-44	1198	671	0.000231379
mouse_brain_serial	sagittal_posterior_section1	Clk2	190000000000	1.53293	1.0725e-13	2.22045e-16	2.90746e-38	2216	1896	0.998779
mouse_brain_serial	sagittal_posterior_section1	Clk3	190000000000	1000000000	1.5809e-13	6.32827e-15	1.03334e-15	1947	1949	0.0373689
mouse_brain_serial	sagittal_posterior_section1	Clk4	308.586	0	1.11649e-16	0	4.04642e-26	1837	1579	0.176702
mouse_brain_serial	sagittal_posterior_section1	Clmn	190000000000	1.53293	1.11649e-16	0	1.22504e-133	1081	594	1.92683e-38
mouse_brain_serial	sagittal_posterior_section1	Clmp	0	8.12409	1.11649e-16	0	8.90399e-40	1842	1631	0.773667
mouse_brain_serial	sagittal_posterior_section1	Cln3	0.628099		0.000917194	1.83705e-11	0.000199837	2581	2581	0.0211606
mouse_brain_serial	sagittal_posterior_section1	Cln5	0.427403		1.11649e-16	0	4.99832e-09	2192	2064	0.460406
mouse_brain_serial	sagittal_posterior_section1	Cln6	0		8.79388e-06	0.00144442	1.61883e-16	2581	2581	0.829765
mouse_brain_serial	sagittal_posterior_section1	Cln8	0.230769	1000000000	3.9552e-16	0.000292645	0.0332012	2545	2502	1.26825e-48
mouse_brain_serial	sagittal_posterior_section1	Clnk
mouse_brain_serial	sagittal_posterior_section1	Clnkos
mouse_brain_serial	sagittal_posterior_section1	Clns1a	190000000000	1000000000	1.11649e-16	1.5713e-11	4.29424e-08	1534	914	0.998779
mouse_brain_serial	sagittal_posterior_section1	Clock	19.1526	0.012966	1.50151e-07	0.000225791	9.71829e-21	2581	2581	0.998779
mouse_brain_serial	sagittal_posterior_section1	Clp1				0.263517		2581	2581	0.0894365
mouse_brain_serial	sagittal_posterior_section1	Clpb	18.1094	0	3.25171e-07	1.3895e-11	6.616e-07	2581	2581	0.998779
mouse_brain_serial	sagittal_posterior_section1	Clpp		0.163603	1.11649e-16	0	0.0135733	2189	2119	0.714496
mouse_brain_serial	sagittal_posterior_section1	Clps
mouse_brain_serial	sagittal_posterior_section1	Clpsl2
mouse_brain_serial	sagittal_posterior_section1	Clptm1	190000000000	1000000000	0.700739	0	0.0182247	1672	1154	0.494392
mouse_brain_serial	sagittal_posterior_section1	Clptm1l	190000000000	1000000000	1.11649e-16	0	0.00838619	1129	913	0.998779
mouse_brain_serial	sagittal_posterior_section1	Clpx	190000000000	1000000000	8.43649e-10	3.33067e-16	1.17394e-11	2009	2025	0.789173
mouse_brain_serial	sagittal_posterior_section1	Clrn1								2.22271e-07
mouse_brain_serial	sagittal_posterior_section1	Clrn2
mouse_brain_serial	sagittal_posterior_section1	Clrn3
mouse_brain_serial	sagittal_posterior_section1	Clspn								1.69136e-14
mouse_brain_serial	sagittal_posterior_section1	Clstn1	190000000000	1000000000	1.11649e-16	0	7.14992e-304	650	552	6.3987e-125
mouse_brain_serial	sagittal_posterior_section1	Clstn2	8.53623	1000000000	1.11649e-16	0	5.09433e-138	1164	652	0.716957
mouse_brain_serial	sagittal_posterior_section1	Clstn3	190000000000	1000000000	1.11649e-16	0	1.48178e-132	817	582	1.29344e-25
mouse_brain_serial	sagittal_posterior_section1	Clta	190000000000	0	1.11649e-16	0	4.48013e-17	1496	896	0.852346
mouse_brain_serial	sagittal_posterior_section1	Cltb	190000000000	1000000000	1.11649e-16	0	2.86578e-50	906	656	4.79153e-05
mouse_brain_serial	sagittal_posterior_section1	Cltc	190000000000	1000000000	1.11649e-16	0	1.65354e-38	935	680	1.00709e-09
mouse_brain_serial	sagittal_posterior_section1	Cltrn								8.78199e-31
mouse_brain_serial	sagittal_posterior_section1	Clu	190000000000	1000000000	1.11649e-16	0	0	369	558	1.92502e-180
mouse_brain_serial	sagittal_posterior_section1	Cluap1		0.0451505	1.11649e-16	4.96924e-07	4.78917e-69	2387	2163	0.998779
mouse_brain_serial	sagittal_posterior_section1	Cluh	190000000000	0	1.11649e-16	3.73132e-08	3.30651e-17	2140	1954	0.476009
mouse_brain_serial	sagittal_posterior_section1	Clvs1	24.9815	1000000000	1.11649e-16	0	3.45324e-72	1242	682	0.0807243
mouse_brain_serial	sagittal_posterior_section1	Clvs2	54.6434	0	1.11649e-16	0	6.28107e-153	1607	1402	4.57747e-14
mouse_brain_serial	sagittal_posterior_section1	Clybl	43.9139	1000000000	1.11649e-16	2.60902e-14	1.24731e-34	1808	1618	0.34033
mouse_brain_serial	sagittal_posterior_section1	Cma1								9.94886e-42
mouse_brain_serial	sagittal_posterior_section1	Cma2
mouse_brain_serial	sagittal_posterior_section1	Cmah								2.5361e-26
mouse_brain_serial	sagittal_posterior_section1	Cmas	190000000000	1000000000	1.11649e-16	0	1.04347e-29	974	705	0.998779
mouse_brain_serial	sagittal_posterior_section1	Cmbl	6.60647	1000000000	1.11649e-16	0	1.08535e-255	1054	642	9.86857e-44
mouse_brain_serial	sagittal_posterior_section1	Cmc1	190000000000	0	1.91513e-09	0.00148303	0.00838619	2557	2523	0.216212
mouse_brain_serial	sagittal_posterior_section1	Cmc2	190000000000	1000000000	7.06602e-06	0.178419	9.1819e-23	2185	2301	0.998779
mouse_brain_serial	sagittal_posterior_section1	Cmc4	0.114688	1000000000	5.57417e-05	0.00340452	3.14679e-36	2505	2418	0.998779
mouse_brain_serial	sagittal_posterior_section1	Cmip	0.114688	16.8571	1.11649e-16	0.00273361	7.15863e-202	2242	2043	7.95087e-36
mouse_brain_serial	sagittal_posterior_section1	Cmklr1								3.34385e-16
mouse_brain_serial	sagittal_posterior_section1	Cmpk1	190000000000	0	1.11649e-16	0	4.2359e-05	1633	1047	0.996968
mouse_brain_serial	sagittal_posterior_section1	Cmpk2	190000000000	1000000000	4.99303e-05	0.000212893	6.62949e-39	2077	2113	0.969933
mouse_brain_serial	sagittal_posterior_section1	Cmss1		1000000000	0.0175845	6.65893e-06	4.65436e-41	2507	2470	0.998779
mouse_brain_serial	sagittal_posterior_section1	Cmtm1
mouse_brain_serial	sagittal_posterior_section1	Cmtm2a
mouse_brain_serial	sagittal_posterior_section1	Cmtm2b
mouse_brain_serial	sagittal_posterior_section1	Cmtm3	0		1.60078e-07	0.118777	1.67997e-06	2581	2581	1.07442e-15
mouse_brain_serial	sagittal_posterior_section1	Cmtm4	190000000000	1000000000	1.11649e-16	2.41837e-09	1.02606e-42	1396	795	0.261835
mouse_brain_serial	sagittal_posterior_section1	Cmtm5	190000000000	1000000000	1.11649e-16	0	0	377	561	1.41487e-137
mouse_brain_serial	sagittal_posterior_section1	Cmtm6	190000000000	0	0.617635	0.00890863	5.35806e-10	2564	2549	1.91388e-21
mouse_brain_serial	sagittal_posterior_section1	Cmtm7	21.9483			0.0704402	2.43341e-06	2581	2581	5.19971e-36
mouse_brain_serial	sagittal_posterior_section1	Cmtm8								1.69423e-12
mouse_brain_serial	sagittal_posterior_section1	Cmtr1		1000000000	1.10744e-14	0	2.37756e-40	1967	1931	0.00818262
mouse_brain_serial	sagittal_posterior_section1	Cmtr2								0.0214415
mouse_brain_serial	sagittal_posterior_section1	Cmya5								0.486674
mouse_brain_serial	sagittal_posterior_section1	CN725425
mouse_brain_serial	sagittal_posterior_section1	Cnbd1
mouse_brain_serial	sagittal_posterior_section1	Cnbd2								0.0191548
mouse_brain_serial	sagittal_posterior_section1	Cnbp	190000000000	0	1.11649e-16	0	1.51496e-89	1286	730	2.60191e-09
mouse_brain_serial	sagittal_posterior_section1	Cndp1								2.50897e-10
mouse_brain_serial	sagittal_posterior_section1	Cndp2		1000000000	1.11649e-16	4.41147e-12	2.31301e-08	2210	2184	0.925868
mouse_brain_serial	sagittal_posterior_section1	Cnep1r1	65.0708	1000000000	0.0235674	0.0727443	8.74767e-07	2548	2553	0.934799
mouse_brain_serial	sagittal_posterior_section1	Cnfn								8.01565e-19
mouse_brain_serial	sagittal_posterior_section1	Cnga1
mouse_brain_serial	sagittal_posterior_section1	Cnga2								3.13107e-10
mouse_brain_serial	sagittal_posterior_section1	Cnga3
mouse_brain_serial	sagittal_posterior_section1	Cnga4								8.07585e-09
mouse_brain_serial	sagittal_posterior_section1	Cngb1								7.42041e-09
mouse_brain_serial	sagittal_posterior_section1	Cngb3
mouse_brain_serial	sagittal_posterior_section1	Cnih1	190000000000	1000000000	1.11649e-16	5.18141e-13	2.10752e-06	1581	952	0.659823
mouse_brain_serial	sagittal_posterior_section1	Cnih2		1000000000	2.05302e-16	0	0	665	746	4.93273e-73
mouse_brain_serial	sagittal_posterior_section1	Cnih3	190000000000	1000000000	1.11649e-16	0	0	382	566	4.06947e-31
mouse_brain_serial	sagittal_posterior_section1	Cnih4	190000000000	1000000000	6.65433e-07	0.000733867	8.78695e-10	2259	2399	0.820005
mouse_brain_serial	sagittal_posterior_section1	Cnksr1								9.45688e-12
mouse_brain_serial	sagittal_posterior_section1	Cnksr2	0.348269	1000000000	1.11649e-16	0	0	507	673	1.90385e-86
mouse_brain_serial	sagittal_posterior_section1	Cnksr3	2.6895		1.11649e-16	0	1.82544e-98	1833	1723	0.372189
mouse_brain_serial	sagittal_posterior_section1	Cnmd								1.1601e-41
mouse_brain_serial	sagittal_posterior_section1	Cnn1								1.88584e-36
mouse_brain_serial	sagittal_posterior_section1	Cnn2	0		1.11649e-16	1.18756e-11	2.1048e-31	2483	2242	7.0058e-47
mouse_brain_serial	sagittal_posterior_section1	Cnn3	190000000000	1000000000	1.11649e-16	3.33067e-14	1.09128e-53	1313	696	2.06369e-73
mouse_brain_serial	sagittal_posterior_section1	Cnnm1		1000000000	1.11649e-16	0	5.50078e-87	1356	758	6.9098e-34
mouse_brain_serial	sagittal_posterior_section1	Cnnm2		0.552795	0.00981853	2.78126e-05	2.78756e-26	2581	2581	0.934543
mouse_brain_serial	sagittal_posterior_section1	Cnnm3	190000000000	1000000000	1.11649e-16	7.52731e-14	3.3036e-31	1398	763	0.630234
mouse_brain_serial	sagittal_posterior_section1	Cnnm4	0		4.43042e-14	1.14391e-06	1.08629e-15	2581	2581	0.748614
mouse_brain_serial	sagittal_posterior_section1	Cnot1	190000000000	0	1.11649e-16	0	6.71936e-24	1493	887	0.0463729
mouse_brain_serial	sagittal_posterior_section1	Cnot10	190000000000	0.00040016	2.86421e-09	0	1.53207e-16	2021	1921	0.998779
mouse_brain_serial	sagittal_posterior_section1	Cnot11	51.8955	0	6.84903e-05	5.50744e-11	6.54675e-54	2581	2581	0.998779
mouse_brain_serial	sagittal_posterior_section1	Cnot2	190000000000	0	1.11649e-16	0	1.84231e-28	1474	874	0.0030033
mouse_brain_serial	sagittal_posterior_section1	Cnot3	190000000000	2498.99	1.11649e-16	4.66948e-09	2.07786e-16	1980	1791	0.360465
mouse_brain_serial	sagittal_posterior_section1	Cnot4	0	1.74725	0.00126335	0.409529	7.61503e-35	2581	2581	0.998779
mouse_brain_serial	sagittal_posterior_section1	Cnot6	12.5615	2.07882	0.00441028	0.000258197	1.37361e-06	2581	2581	0.998779
mouse_brain_serial	sagittal_posterior_section1	Cnot6l	190000000000	1000000000	0.000377025	5.09336e-10	2.92228e-59	1930	1936	0.998779
mouse_brain_serial	sagittal_posterior_section1	Cnot7	83.1505	1000000000	1.11649e-16	0	2.64536e-20	1419	816	0.773554
mouse_brain_serial	sagittal_posterior_section1	Cnot8	190000000000	1.2779	1.11649e-16	1.08996e-09	6.99127e-12	2069	1883	0.998779
mouse_brain_serial	sagittal_posterior_section1	Cnot9	190000000000	0	0.00186962	0.000443958	3.6961e-24	2529	2473	0.998779
mouse_brain_serial	sagittal_posterior_section1	Cnp	190000000000	1000000000	1.11649e-16	0	0	392	568	4.74228e-204
mouse_brain_serial	sagittal_posterior_section1	Cnppd1	2.6895	1000000000	1.97272e-05	2.96769e-08	8.30768e-17	2513	2346	0.552921
mouse_brain_serial	sagittal_posterior_section1	Cnpy1	29.9691	1000000000	2.05302e-16	0	0	627	654	1.06078e-102
mouse_brain_serial	sagittal_posterior_section1	Cnpy2	190000000000	1000000000	1.97336e-13	0.817358	0.000473443	2302	2465	0.488828
mouse_brain_serial	sagittal_posterior_section1	Cnpy3		0	1.49259e-12	1.65565e-09	0.0741554	2581	2581	0.998779
mouse_brain_serial	sagittal_posterior_section1	Cnpy4	0		0.0160377	0.000171563	0.00065216	2581	2581	0.00347336
mouse_brain_serial	sagittal_posterior_section1	Cnr1	190000000000	1000000000	1.11649e-16	0	0	397	569	6.92857e-193
mouse_brain_serial	sagittal_posterior_section1	Cnr2								3.1284e-18
mouse_brain_serial	sagittal_posterior_section1	Cnrip1	190000000000	0	1.11649e-16	0	3.47111e-118	1277	733	1.98285e-12
mouse_brain_serial	sagittal_posterior_section1	Cnst	187.522	0	1.11649e-16	1.31006e-14	3.42606e-37	2297	1911	0.34216
mouse_brain_serial	sagittal_posterior_section1	Cntd1								4.08782e-08
mouse_brain_serial	sagittal_posterior_section1	Cntf								7.22814e-43
mouse_brain_serial	sagittal_posterior_section1	Cntfr	190000000000	0	1.11649e-16	0.000179708	1.28307e-15	2229	2063	0.199197
mouse_brain_serial	sagittal_posterior_section1	Cntln	0		0.210506	0	1.48322e-08	2562	2554	0.00605816
mouse_brain_serial	sagittal_posterior_section1	Cntn1		0.00040016	1.11649e-16	0	8.61552e-33	2027	1823	0.998779
mouse_brain_serial	sagittal_posterior_section1	Cntn2	190000000000	1000000000	1.11649e-16	0	0	399	572	2.88124e-67
mouse_brain_serial	sagittal_posterior_section1	Cntn3	1.08457		3.9552e-16	1.9984e-13	8.43434e-56	2581	2581	0.0449479
mouse_brain_serial	sagittal_posterior_section1	Cntn4	134.226	2.92157	1.11649e-16	0	4.43912e-127	1501	1225	0.461607
mouse_brain_serial	sagittal_posterior_section1	Cntn5								1.06405e-07
mouse_brain_serial	sagittal_posterior_section1	Cntn6	190000000000	1000000000	1.11649e-16	0	9.11324e-239	786	581	9.32516e-05
mouse_brain_serial	sagittal_posterior_section1	Cntnap1	190000000000	3.76644	1.11649e-16	0	5.39845e-136	1147	628	2.97303e-19
mouse_brain_serial	sagittal_posterior_section1	Cntnap2	5.17303	1000000000	1.11649e-16	0	3.38404e-24	1503	866	0.998779
mouse_brain_serial	sagittal_posterior_section1	Cntnap3								1.5922e-08
mouse_brain_serial	sagittal_posterior_section1	Cntnap4	6.06596	0	1.11649e-16	0	1.85573e-57	1925	1691	0.0820686
mouse_brain_serial	sagittal_posterior_section1	Cntnap5a	2.78899	1000000000	1.11649e-16	0	4.80238e-257	1107	681	1.06777e-16
mouse_brain_serial	sagittal_posterior_section1	Cntnap5b								4.89555e-08
mouse_brain_serial	sagittal_posterior_section1	Cntnap5c								7.86752e-19
mouse_brain_serial	sagittal_posterior_section1	Cntrl	190000000000		0.274017	0.000102294	3.77355e-08	2570	2555	0.100954
mouse_brain_serial	sagittal_posterior_section1	Cntrob	0		0.151998	0.000103987	1.29026e-18	2581	2581	0.384928
mouse_brain_serial	sagittal_posterior_section1	Cntrobos
mouse_brain_serial	sagittal_posterior_section1	Coa3	190000000000	1000000000	1.11649e-16	0	4.16531e-20	1079	802	0.0492719
mouse_brain_serial	sagittal_posterior_section1	Coa4	38.5758		0.226625	1.41399e-06	0.000208238	2581	2581	0.0813768
mouse_brain_serial	sagittal_posterior_section1	Coa5	190000000000	1000000000	0.00118601	0.132918	0.754897	2401	2557	0.998779
mouse_brain_serial	sagittal_posterior_section1	Coa6	190000000000	9.66098	0.00125248	0	1.31942e-08	2129	2021	0.998779
mouse_brain_serial	sagittal_posterior_section1	Coa7	0		0.16262	0.100067	2.88708e-08	2581	2581	0.479925
mouse_brain_serial	sagittal_posterior_section1	Coasy	7.83616	0.110124	1.99498e-08	1.44616e-08	7.42236e-20	2581	2581	0.430634
mouse_brain_serial	sagittal_posterior_section1	Cobl	4.92947	1000000000	1.11649e-16	0	0	518	675	3.16454e-42
mouse_brain_serial	sagittal_posterior_section1	Cobll1	33.4862		1.93027e-11	7.67762e-05	0.0815049	2581	2581	1.40364e-50
mouse_brain_serial	sagittal_posterior_section1	Coch	190000000000		1.11649e-16	0	0	536	732	2.31655e-29
mouse_brain_serial	sagittal_posterior_section1	Cog1	332.852	1000000000	2.05302e-16	1.18867e-10	3.64707e-14	2366	2074	0.543761
mouse_brain_serial	sagittal_posterior_section1	Cog2	64.3333	1000000000	4.52431e-11	0	4.125e-33	1883	1694	0.998779
mouse_brain_serial	sagittal_posterior_section1	Cog3	224.59	0.818182	4.68969e-07	0.0319371	2.18189e-19	2581	2581	0.898628
mouse_brain_serial	sagittal_posterior_section1	Cog4	190000000000	1000000000	1.36308e-11	0	1.02852e-11	1578	980	0.998779
mouse_brain_serial	sagittal_posterior_section1	Cog5	190000000000	1.32992	1.19086e-06	3.65847e-07	6.51336e-55	2354	2116	0.998779
mouse_brain_serial	sagittal_posterior_section1	Cog6	190000000000	1000000000	3.9552e-16	7.00064e-09	1.285e-17	2084	2054	0.998779
mouse_brain_serial	sagittal_posterior_section1	Cog7	190000000000	0	7.71129e-07	7.72482e-12	1.58328e-11	2510	2351	0.998779
mouse_brain_serial	sagittal_posterior_section1	Cog8	190000000000	0	0.00015929	5.97189e-13	1.24388e-08	2522	2408	0.589764
mouse_brain_serial	sagittal_posterior_section1	Coil	12.5615	0	0.000378947	1.83074e-06	4.49002e-55	2581	2581	0.998779
mouse_brain_serial	sagittal_posterior_section1	Col10a1								1.6051e-09
mouse_brain_serial	sagittal_posterior_section1	Col11a1								1.12041e-07
mouse_brain_serial	sagittal_posterior_section1	Col11a2			1.11649e-16	0.000234323	2.04182e-13	2565	2527	6.93304e-50
mouse_brain_serial	sagittal_posterior_section1	Col12a1	0			0	6.27424e-48	2496	2506	0.00164245
mouse_brain_serial	sagittal_posterior_section1	Col13a1								2.1938e-28
mouse_brain_serial	sagittal_posterior_section1	Col14a1								2.1072e-09
mouse_brain_serial	sagittal_posterior_section1	Col15a1								1.13767e-36
mouse_brain_serial	sagittal_posterior_section1	Col16a1	0.0763052		2.88208e-12	0	3.43422e-32	2470	2272	2.66845e-19
mouse_brain_serial	sagittal_posterior_section1	Col17a1								4.70756e-09
mouse_brain_serial	sagittal_posterior_section1	Col18a1	190000000000	1000000000	1.11649e-16	0	0	408	580	8.68002e-07
mouse_brain_serial	sagittal_posterior_section1	Col19a1								3.20597e-07
mouse_brain_serial	sagittal_posterior_section1	Col1a1	10.595		1.11649e-16	0	1.23953e-101	1847	1713	4.4771e-61
mouse_brain_serial	sagittal_posterior_section1	Col1a2	18.2549	1000000000	1.11649e-16	0	7.03906e-104	1282	700	2.24308e-66
mouse_brain_serial	sagittal_posterior_section1	Col20a1								0.0005999
mouse_brain_serial	sagittal_posterior_section1	Col22a1								4.65496e-13
mouse_brain_serial	sagittal_posterior_section1	Col23a1	3.83654		1.11649e-16	0	3.36382e-288	1531	1480	0.97647
mouse_brain_serial	sagittal_posterior_section1	Col24a1								4.31508e-08
mouse_brain_serial	sagittal_posterior_section1	Col25a1	0	1000000000	1.11649e-16	0	0	548	737	1.01971e-56
mouse_brain_serial	sagittal_posterior_section1	Col26a1								3.61886e-19
mouse_brain_serial	sagittal_posterior_section1	Col27a1								0.0693894
mouse_brain_serial	sagittal_posterior_section1	Col28a1								1.83164e-13
mouse_brain_serial	sagittal_posterior_section1	Col2a1								7.92212e-30
mouse_brain_serial	sagittal_posterior_section1	Col3a1				0		2577	2578	1.73288e-53
mouse_brain_serial	sagittal_posterior_section1	Col4a1	0	1000000000	2.97914e-10	1.55431e-15	3.0156e-38	2418	2080	0.31821
mouse_brain_serial	sagittal_posterior_section1	Col4a2	63.6087	1000000000	1.11649e-16	2.32918e-06	7.2513e-112	1770	1636	9.18082e-26
mouse_brain_serial	sagittal_posterior_section1	Col4a3								1.46214e-25
mouse_brain_serial	sagittal_posterior_section1	Col4a3bp	190000000000	1000000000	3.29404e-06	0.117481	2.4029e-05	2356	2507	0.998779
mouse_brain_serial	sagittal_posterior_section1	Col4a4								8.77422e-23
mouse_brain_serial	sagittal_posterior_section1	Col4a5								5.4406e-38
mouse_brain_serial	sagittal_posterior_section1	Col4a6								7.8079e-40
mouse_brain_serial	sagittal_posterior_section1	Col5a1	10.595		1.11649e-16	0	8.44849e-113	1830	1705	0.915817
mouse_brain_serial	sagittal_posterior_section1	Col5a2								5.05017e-27
mouse_brain_serial	sagittal_posterior_section1	Col5a3								0.00400391
mouse_brain_serial	sagittal_posterior_section1	Col6a1	190000000000		1.11649e-16	0	4.77416e-308	1038	739	6.86404e-14
mouse_brain_serial	sagittal_posterior_section1	Col6a2	0.547325			0	4.91757e-74	2453	2447	8.51206e-28
mouse_brain_serial	sagittal_posterior_section1	Col6a3								8.50666e-37
mouse_brain_serial	sagittal_posterior_section1	Col6a4								2.1217e-06
mouse_brain_serial	sagittal_posterior_section1	Col6a5								2.67215e-11
mouse_brain_serial	sagittal_posterior_section1	Col6a6								1.2627e-30
mouse_brain_serial	sagittal_posterior_section1	Col7a1								0.0505782
mouse_brain_serial	sagittal_posterior_section1	Col8a1								2.43974e-27
mouse_brain_serial	sagittal_posterior_section1	Col8a2								6.85378e-40
mouse_brain_serial	sagittal_posterior_section1	Col9a1								8.4504e-26
mouse_brain_serial	sagittal_posterior_section1	Col9a2	0.114688		1.11649e-16	2.22045e-16	2.06744e-33	2456	2120	5.68894e-05
mouse_brain_serial	sagittal_posterior_section1	Col9a3	98.284	0.00120144	1.11649e-16	0	1.43537e-67	1685	1424	0.476754
mouse_brain_serial	sagittal_posterior_section1	Colca2								1.62798e-10
mouse_brain_serial	sagittal_posterior_section1	Colec10
mouse_brain_serial	sagittal_posterior_section1	Colec11								2.61026e-18
mouse_brain_serial	sagittal_posterior_section1	Colec12			1.11649e-16	0	6.0607e-45	2125	2006	3.69336e-51
mouse_brain_serial	sagittal_posterior_section1	Colgalt1	190000000000	0	2.05302e-16	0	1.94617e-14	2099	1905	0.998779
mouse_brain_serial	sagittal_posterior_section1	Colgalt2								0.00937505
mouse_brain_serial	sagittal_posterior_section1	Colq								3.86172e-08
mouse_brain_serial	sagittal_posterior_section1	Commd1	190000000000	1000000000	1.11649e-16	1.11022e-16	3.38647e-05	1619	989	0.35834
mouse_brain_serial	sagittal_posterior_section1	Commd10		0	1.11649e-16	1.8849e-09	9.57636e-49	2473	2255	0.998779
mouse_brain_serial	sagittal_posterior_section1	Commd2	0.308943	0	2.27555e-06	0.00102673	2.27534e-40	2581	2581	0.998779
mouse_brain_serial	sagittal_posterior_section1	Commd3	659.571	1000000000	2.05302e-16	1.20548e-12	0.002021	2423	2178	0.741382
mouse_brain_serial	sagittal_posterior_section1	Commd4	190000000000	1000000000	1.11649e-16	0	1.09307e-17	1135	844	0.0669112
mouse_brain_serial	sagittal_posterior_section1	Commd5				1.69463e-10		2581	2581	0.0126153
mouse_brain_serial	sagittal_posterior_section1	Commd6	190000000000	0.467567	0.000429567	0.0331467	0.130317	2560	2556	0.000396051
mouse_brain_serial	sagittal_posterior_section1	Commd7	178.917	0	1.11649e-16	0	2.32088e-11	2101	1759	0.998779
mouse_brain_serial	sagittal_posterior_section1	Commd8	190000000000	1000000000	3.9552e-16	0.000465728	3.27055e-07	2255	2336	0.0858889
mouse_brain_serial	sagittal_posterior_section1	Commd9	129.437	0	1.29649e-07	0.00167621	7.55877e-12	2581	2581	0.650861
mouse_brain_serial	sagittal_posterior_section1	Comp								1.29902e-09
mouse_brain_serial	sagittal_posterior_section1	Comt		1000000000	1.58051e-10	0	0.34034	2316	2433	0.922024
mouse_brain_serial	sagittal_posterior_section1	Comtd1	190000000000	0	4.87788e-14	0.000115527	1.0597e-31	2477	2308	0.838659
mouse_brain_serial	sagittal_posterior_section1	Cop1	190000000000	0	0.000161793	1.68061e-07	0.0190488	2566	2516	0.998779
mouse_brain_serial	sagittal_posterior_section1	Copa	190000000000	1000000000	3.13161e-07	4.70847e-08	0.0353246	2303	2392	0.998779
mouse_brain_serial	sagittal_posterior_section1	Copb1	190000000000	1000000000	0.000419478	0	0.395856	1802	1222	0.998779
mouse_brain_serial	sagittal_posterior_section1	Copb2	39.642	1000000000	7.34456e-08	3.11971e-07	0.000840111	2534	2436	0.998779
mouse_brain_serial	sagittal_posterior_section1	Cope	190000000000	1000000000	1.11649e-16	8.21565e-15	4.20304e-11	1599	947	0.328438
mouse_brain_serial	sagittal_posterior_section1	Copg1	190000000000	1000000000	1.11649e-16	0	1.57924e-22	1120	815	0.00241692
mouse_brain_serial	sagittal_posterior_section1	Copg2	190000000000	0	0.00624267	1.37083e-07	0.0883987	2569	2540	0.998779
mouse_brain_serial	sagittal_posterior_section1	Coprs	34.6723	1249	1.11649e-16	1.33227e-15	2.20794e-08	2399	2029	0.998779
mouse_brain_serial	sagittal_posterior_section1	Cops2	190000000000	0.00220485	2.6373e-07	7.64599e-12	0.0106602	2519	2403	0.918142
mouse_brain_serial	sagittal_posterior_section1	Cops3	190000000000	1000000000	1.74383e-07	0	3.15818e-07	1694	1093	0.998779
mouse_brain_serial	sagittal_posterior_section1	Cops4	190000000000	1000000000	1.11649e-16	0	4.00231e-08	1227	960	0.865985
mouse_brain_serial	sagittal_posterior_section1	Cops5	190000000000	1000000000	1.11649e-16	1.44329e-15	6.23099e-10	1605	945	0.998779
mouse_brain_serial	sagittal_posterior_section1	Cops6	190000000000	0	3.9552e-16	0	0.00114682	2226	2096	0.998097
mouse_brain_serial	sagittal_posterior_section1	Cops7a	127.154	1000000000	1.11649e-16	0	5.19663e-13	1523	915	0.890609
mouse_brain_serial	sagittal_posterior_section1	Cops7b	0		0.00334937	1.07489e-06	5.97837e-17	2581	2581	0.742115
mouse_brain_serial	sagittal_posterior_section1	Cops8	190000000000	0	4.54865e-12	4.21885e-15	0.000130589	2514	2349	0.6271
mouse_brain_serial	sagittal_posterior_section1	Cops9	190000000000	1000000000	1.11649e-16	0	6.96524e-92	950	665	0.0777613
mouse_brain_serial	sagittal_posterior_section1	Copz1		0	1.11649e-16	0	0.00130596	2349	2230	0.998779
mouse_brain_serial	sagittal_posterior_section1	Copz2	18.1094		1.11649e-16	0	4.83647e-40	2041	1809	5.91348e-46
mouse_brain_serial	sagittal_posterior_section1	Coq10a	44.7584	0.28999	1.23973e-10	2.03615e-13	2.4678e-08	2581	2581	0.702562
mouse_brain_serial	sagittal_posterior_section1	Coq10b	190000000000	0.182313	0.0484775	6.01024e-06	1.4921e-50	2448	2290	0.744728
mouse_brain_serial	sagittal_posterior_section1	Coq2	190000000000	0	1.74565e-14	0	0.000114601	2236	2097	0.998779
mouse_brain_serial	sagittal_posterior_section1	Coq3	7.31579	1000000000	0.00021042	0.000283216	2.79484e-39	2494	2375	0.998779
mouse_brain_serial	sagittal_posterior_section1	Coq4	456	0	5.35959e-12	2.28449e-07	3.20066e-107	2581	2581	0.952738
mouse_brain_serial	sagittal_posterior_section1	Coq5	190000000000	0	1.59366e-08	1.86251e-08	6.43112e-18	2511	2345	0.998779
mouse_brain_serial	sagittal_posterior_section1	Coq6	144.793	1000000000	0.00150041	6.38856e-08	1.65278e-41	2408	2193	0.998779
mouse_brain_serial	sagittal_posterior_section1	Coq7	190000000000	0	1.11649e-16	0	2.99075e-09	1717	1070	0.751751
mouse_brain_serial	sagittal_posterior_section1	Coq8a	190000000000	1000000000	3.9552e-16	4.22426e-09	5.80111e-28	2045	1991	0.876878
mouse_brain_serial	sagittal_posterior_section1	Coq8b	190000000000	0.365001	1.11649e-16	0.0476022	9.60226e-80	1956	1812	0.998779
mouse_brain_serial	sagittal_posterior_section1	Coq9	190000000000	0	1.11649e-16	8.17524e-12	1.10166e-21	2149	1918	0.0499299
mouse_brain_serial	sagittal_posterior_section1	Corin								0.00340094
mouse_brain_serial	sagittal_posterior_section1	Coro1a	190000000000	1000000000	1.11649e-16	0	2.84062e-126	927	633	2.62752e-09
mouse_brain_serial	sagittal_posterior_section1	Coro1b								0.0336582
mouse_brain_serial	sagittal_posterior_section1	Coro1c	190000000000	18.685	1.28707e-10	2.81778e-09	3.03521e-12	2466	2258	0.998779
mouse_brain_serial	sagittal_posterior_section1	Coro2a	192.111	1000000000	2.39807e-05	0.0771031	3.10497e-55	2415	2283	0.998779
mouse_brain_serial	sagittal_posterior_section1	Coro2b	190000000000	0	1.11649e-16	0	7.20314e-188	1307	762	1.02075e-18
mouse_brain_serial	sagittal_posterior_section1	Coro6	190000000000	1000000000	1.11649e-16	0	1.30658e-67	991	691	0.789917
mouse_brain_serial	sagittal_posterior_section1	Coro7		1665.66	0.000285478	9.24705e-13	1.58043e-16	2581	2581	0.998779
mouse_brain_serial	sagittal_posterior_section1	Cort	0.0380762		1.11649e-16	0	9.13375e-291	1606	1590	1.41581e-16
mouse_brain_serial	sagittal_posterior_section1	Cotl1	190000000000	1000000000	1.11649e-16	5.85783e-09	7.85773e-47	1495	875	0.998779
mouse_brain_serial	sagittal_posterior_section1	Cox10	0	0.000800641	0.0746203	0.0595807	6.53451e-22	2581	2581	0.998779
mouse_brain_serial	sagittal_posterior_section1	Cox11	4.05825	1000000000	0.000848245	0.0585478	2.03585e-32	2525	2459	0.998779
mouse_brain_serial	sagittal_posterior_section1	Cox14		0	1.11649e-16	0	1.01611e-227	1803	1742	1.69173e-72
mouse_brain_serial	sagittal_posterior_section1	Cox15		1000000000	0.340171	0.0213684	7.94757e-16	2571	2560	0.903944
mouse_brain_serial	sagittal_posterior_section1	Cox16	190000000000	1000000000	0.0713557	2.84206e-08	0.000199917	2350	2445	0.998779
mouse_brain_serial	sagittal_posterior_section1	Cox17		1000000000	4.09868e-13	2.75603e-10	8.58041e-06	2543	2451	0.779919
mouse_brain_serial	sagittal_posterior_section1	Cox18	1	1.67237	1.60725e-12	0.00114972	2.826e-52	2581	2581	0.998779
mouse_brain_serial	sagittal_posterior_section1	Cox19	190000000000	1000000000	1.37907e-11	5.11036e-13	0.0495926	2234	2212	0.998779
mouse_brain_serial	sagittal_posterior_section1	Cox20	190000000000	1000000000	1.11649e-16	0	2.62607e-34	1094	780	0.0281605
mouse_brain_serial	sagittal_posterior_section1	Cox4i1	190000000000	0	1.11649e-16	0	8.89398e-236	1235	754	0.00907838
mouse_brain_serial	sagittal_posterior_section1	Cox4i2	0			2.22045e-16	5.57952e-05	2581	2581	0.000481351
mouse_brain_serial	sagittal_posterior_section1	Cox5a	190000000000	1000000000	1.11649e-16	0	0	433	593	2.80645e-55
mouse_brain_serial	sagittal_posterior_section1	Cox5b	190000000000	1000000000	1.11649e-16	0	2.80046e-158	915	625	4.05744e-14
mouse_brain_serial	sagittal_posterior_section1	Cox6a1	190000000000	1000000000	1.11649e-16	0	1.12808e-220	887	614	0.551723
mouse_brain_serial	sagittal_posterior_section1	Cox6a2	0	1000000000	1.11649e-16	0	0	570	788	5.61115e-57
mouse_brain_serial	sagittal_posterior_section1	Cox6b1	190000000000	0	1.11649e-16	0	1.45693e-80	1430	847	0.120657
mouse_brain_serial	sagittal_posterior_section1	Cox6b2	79.9583		1.11649e-16	0	2.02574e-49	1957	1700	0.00176212
mouse_brain_serial	sagittal_posterior_section1	Cox6c	190000000000	1000000000	1.11649e-16	0	9.10254e-276	806	607	1.42825e-05
mouse_brain_serial	sagittal_posterior_section1	Cox7a1	0.427403		1.11649e-16	0	2.66754e-34	2161	1913	0.123221
mouse_brain_serial	sagittal_posterior_section1	Cox7a2	190000000000	1000000000	1.11649e-16	0	3.21407e-143	937	640	3.09768e-15
mouse_brain_serial	sagittal_posterior_section1	Cox7a2l		0	2.05302e-16	3.03066e-11	8.27156e-11	2581	2581	0.00294553
mouse_brain_serial	sagittal_posterior_section1	Cox7b	22.6667	1000000000	1.11649e-16	0	1.74292e-275	1099	695	1.88751e-21
mouse_brain_serial	sagittal_posterior_section1	Cox7b2								6.37859e-08
mouse_brain_serial	sagittal_posterior_section1	Cox7c	190000000000	1000000000	1.11649e-16	0	3.17202e-184	920	626	0.0048222
mouse_brain_serial	sagittal_posterior_section1	Cox8a		1000000000	1.11649e-16	0	0	1095	823	1.3557e-08
mouse_brain_serial	sagittal_posterior_section1	Cox8b								1.04925e-39
mouse_brain_serial	sagittal_posterior_section1	Cox8c
mouse_brain_serial	sagittal_posterior_section1	Cp	2.30045		1.11649e-16	0	3.18191e-54	2064	1843	1.91278e-52
mouse_brain_serial	sagittal_posterior_section1	Cpa1
mouse_brain_serial	sagittal_posterior_section1	Cpa2								1.28672e-06
mouse_brain_serial	sagittal_posterior_section1	Cpa3								1.11597e-36
mouse_brain_serial	sagittal_posterior_section1	Cpa4								1.76526e-13
mouse_brain_serial	sagittal_posterior_section1	Cpa5
mouse_brain_serial	sagittal_posterior_section1	Cpa6								1.59504e-11
mouse_brain_serial	sagittal_posterior_section1	Cpb1								2.62875e-26
mouse_brain_serial	sagittal_posterior_section1	Cpb2
mouse_brain_serial	sagittal_posterior_section1	Cpd	118.681	0.558603	1.11649e-16	0	3.57121e-38	1817	1534	1.17704e-53
mouse_brain_serial	sagittal_posterior_section1	Cpe	190000000000	1000000000	2.05302e-16	0	0	528	622	3.82853e-147
mouse_brain_serial	sagittal_posterior_section1	Cpeb1	190000000000	1000000000	3.21199e-08	1.11022e-16	3.76186e-24	2051	1965	0.6451
mouse_brain_serial	sagittal_posterior_section1	Cpeb2	40.375	1000000000	1.44662e-06	0.00437871	0.00708931	2561	2536	0.594924
mouse_brain_serial	sagittal_posterior_section1	Cpeb3			0.199054	0.0766177	0.0614331	2581	2581	0.000125616
mouse_brain_serial	sagittal_posterior_section1	Cpeb4	190000000000	1000000000	1.11649e-16	9.58478e-09	1.51055e-11	1744	1074	0.0146343
mouse_brain_serial	sagittal_posterior_section1	Cped1								9.22127e-42
mouse_brain_serial	sagittal_posterior_section1	Cphx1
mouse_brain_serial	sagittal_posterior_section1	Cphx2
mouse_brain_serial	sagittal_posterior_section1	Cphx3
mouse_brain_serial	sagittal_posterior_section1	Cplane1	190000000000	1000000000	3.9552e-16	0	2.63357e-33	1490	848	0.73523
mouse_brain_serial	sagittal_posterior_section1	Cplane2
mouse_brain_serial	sagittal_posterior_section1	Cplx1	190000000000	1000000000	1.11649e-16	0	0	442	609	3.23181e-06
mouse_brain_serial	sagittal_posterior_section1	Cplx2	190000000000	1000000000	1.11649e-16	0	0	446	611	3.0011e-98
mouse_brain_serial	sagittal_posterior_section1	Cplx3				0		2579	2579	1.89546e-26
mouse_brain_serial	sagittal_posterior_section1	Cplx4
mouse_brain_serial	sagittal_posterior_section1	Cpm	0		1.11649e-16	0	3.40778e-10	2339	2141	9.06331e-63
mouse_brain_serial	sagittal_posterior_section1	Cpn1								6.40642e-17
mouse_brain_serial	sagittal_posterior_section1	Cpn2
mouse_brain_serial	sagittal_posterior_section1	Cpne1	190000000000	1000000000	0.000106591	1.31095e-10	8.74391e-16	2212	2180	0.998779
mouse_brain_serial	sagittal_posterior_section1	Cpne2	190000000000	1000000000	1.11649e-16	0	2.63046e-211	922	624	0.998779
mouse_brain_serial	sagittal_posterior_section1	Cpne3	0		3.43275e-08	5.46591e-05	0.336998	2581	2581	2.09125e-05
mouse_brain_serial	sagittal_posterior_section1	Cpne4	237.757	0	1.11649e-16	0	0	708	798	1.3223e-53
mouse_brain_serial	sagittal_posterior_section1	Cpne5		1000000000	1.11649e-16	0	0	591	838	8.06993e-36
mouse_brain_serial	sagittal_posterior_section1	Cpne6	190000000000	1000000000	1.11649e-16	0	0	453	617	2.02046e-68
mouse_brain_serial	sagittal_posterior_section1	Cpne7	190000000000	1000000000	1.11649e-16	0	0	454	619	2.41264e-69
mouse_brain_serial	sagittal_posterior_section1	Cpne8		0	1.11649e-16	0	7.78969e-156	1937	1807	0.998779
mouse_brain_serial	sagittal_posterior_section1	Cpne9	190000000000	1000000000	1.11649e-16	0	3.98979e-253	866	623	0.237146
mouse_brain_serial	sagittal_posterior_section1	Cpox		1000000000	1.11649e-16	2.45359e-14	1.27571e-08	2276	2174	2.44464e-61
mouse_brain_serial	sagittal_posterior_section1	Cpped1		0	0.795674	1.61352e-08	4.26482e-65	2581	2581	0.157671
mouse_brain_serial	sagittal_posterior_section1	Cpq	147.667	1000000000	1.11649e-16	1.22125e-15	2.04458e-22	1970	1658	1.0047e-52
mouse_brain_serial	sagittal_posterior_section1	Cps1								1.12366e-10
mouse_brain_serial	sagittal_posterior_section1	Cpsf1	190000000000	0.0867203	2.21664e-07	6.54649e-11	2.06969e-15	2476	2254	0.897038
mouse_brain_serial	sagittal_posterior_section1	Cpsf2	308.586	0.00704935	3.9552e-16	1.1188e-10	0.0896926	2581	2581	0.998779
mouse_brain_serial	sagittal_posterior_section1	Cpsf3	190000000000	7.14332	3.9552e-16	3.83601e-10	0.000269416	2487	2296	0.930838
mouse_brain_serial	sagittal_posterior_section1	Cpsf4	5.67532	0	0.00365664	5.53202e-12	9.5131e-37	2581	2581	0.998779
mouse_brain_serial	sagittal_posterior_section1	Cpsf4l								0.0262412
mouse_brain_serial	sagittal_posterior_section1	Cpsf6	190000000000	1000000000	8.79731e-15	2.19994e-07	5.05689e-12	2232	2204	0.0427212
mouse_brain_serial	sagittal_posterior_section1	Cpsf7		1000000000	1.11649e-16	2.50273e-09	5.0299e-14	2291	2189	0.996467
mouse_brain_serial	sagittal_posterior_section1	Cpt1a		66.5676	2.05302e-16	0.0555274	1.44835e-14	2581	2581	2.69257e-06
mouse_brain_serial	sagittal_posterior_section1	Cpt1b								6.28402e-05
mouse_brain_serial	sagittal_posterior_section1	Cpt1c	190000000000	1000000000	1.11649e-16	0	8.84246e-47	1113	786	2.83285e-16
mouse_brain_serial	sagittal_posterior_section1	Cpt2	0		1.11649e-16	3.1155e-06	0.482335	2581	2581	1.96419e-40
mouse_brain_serial	sagittal_posterior_section1	Cptp	190000000000	0.74703	6.44093e-07	0.00983858	1.12076e-30	2485	2362	0.998779
mouse_brain_serial	sagittal_posterior_section1	Cpvl								1.06401e-18
mouse_brain_serial	sagittal_posterior_section1	Cpxcr1
mouse_brain_serial	sagittal_posterior_section1	Cpxm1	0.0763052			3.59881e-08	1.82123e-29	2581	2581	1.29744e-18
mouse_brain_serial	sagittal_posterior_section1	Cpxm2								3.71493e-34
mouse_brain_serial	sagittal_posterior_section1	Cpz								3.71189e-32
mouse_brain_serial	sagittal_posterior_section1	Cr1l	190000000000		4.41071e-08	0.145298	0.0198894	2578	2561	3.11416e-21
mouse_brain_serial	sagittal_posterior_section1	Cr2								8.48984e-12
mouse_brain_serial	sagittal_posterior_section1	CR628363.1
mouse_brain_serial	sagittal_posterior_section1	CR628363.2
mouse_brain_serial	sagittal_posterior_section1	CR974424.1
mouse_brain_serial	sagittal_posterior_section1	CR974480.1
mouse_brain_serial	sagittal_posterior_section1	CR974488.1
mouse_brain_serial	sagittal_posterior_section1	CR974586.1
mouse_brain_serial	sagittal_posterior_section1	CR974586.2
mouse_brain_serial	sagittal_posterior_section1	CR974586.3
mouse_brain_serial	sagittal_posterior_section1	CR974586.4
mouse_brain_serial	sagittal_posterior_section1	CR974586.5
mouse_brain_serial	sagittal_posterior_section1	Crabp1								0.000217177
mouse_brain_serial	sagittal_posterior_section1	Crabp2				0		2580	2579	3.60071e-52
mouse_brain_serial	sagittal_posterior_section1	Cracr2a								1.65847e-07
mouse_brain_serial	sagittal_posterior_section1	Cracr2b								1.2673e-10
mouse_brain_serial	sagittal_posterior_section1	Cradd	1.43011		1.17183e-07	0.010797	1.7708e-05	2581	2581	0.0434829
mouse_brain_serial	sagittal_posterior_section1	Cramp1l		1000000000	0.000284155	0.000352558	1.80908e-22	2554	2514	0.998779
mouse_brain_serial	sagittal_posterior_section1	Crat	190000000000	1000000000	3.9552e-16	5.17296e-08	5.49166e-11	2230	2191	0.998779
mouse_brain_serial	sagittal_posterior_section1	Crb1								2.80672e-11
mouse_brain_serial	sagittal_posterior_section1	Crb2								6.94671e-10
mouse_brain_serial	sagittal_posterior_section1	Crb3								3.25571e-09
mouse_brain_serial	sagittal_posterior_section1	Crbn	190000000000	0	1.61937e-06	1.32734e-10	8.64008e-11	2537	2406	0.998779
mouse_brain_serial	sagittal_posterior_section1	Crcp	43.5	0	2.05302e-16	0	1.67356e-35	2372	2002	0.998779
mouse_brain_serial	sagittal_posterior_section1	Crct1								4.74749e-24
mouse_brain_serial	sagittal_posterior_section1	Creb1	19.3065	0	0.0276801	5.5022e-07	4.66084e-18	2581	2581	0.998779
mouse_brain_serial	sagittal_posterior_section1	Creb3	190000000000	26.7778	2.05302e-16	0.00588932	0.000662781	2521	2446	0.998779
mouse_brain_serial	sagittal_posterior_section1	Creb3l1								5.40342e-05
mouse_brain_serial	sagittal_posterior_section1	Creb3l2	15.1727		3.9552e-16	0.00254116	3.45838e-07	2581	2581	7.60948e-52
mouse_brain_serial	sagittal_posterior_section1	Creb3l3								3.64476e-07
mouse_brain_serial	sagittal_posterior_section1	Creb3l4								1.17382e-24
mouse_brain_serial	sagittal_posterior_section1	Creb5				0.00837108		2581	2581	3.5487e-44
mouse_brain_serial	sagittal_posterior_section1	Crebbp		15.7224	2.05302e-16	0	1.99648e-21	2435	2129	0.242054
mouse_brain_serial	sagittal_posterior_section1	Crebl2	11.4487	1000000000	2.03744e-09	0.000343176	1.26112e-11	2541	2431	0.612581
mouse_brain_serial	sagittal_posterior_section1	Crebrf		0	0.000618493	7.269e-10	8.53356e-06	2581	2581	0.310418
mouse_brain_serial	sagittal_posterior_section1	Crebzf	190000000000	0	1.11649e-16	0	3.00784e-44	1570	927	0.10147
mouse_brain_serial	sagittal_posterior_section1	Creg1	10.8742	1000000000	1.11649e-16	0	9.50839e-80	1437	807	0.877325
mouse_brain_serial	sagittal_posterior_section1	Creg2	51.3704	1000000000	1.11649e-16	0	0	555	690	2.35741e-31
mouse_brain_serial	sagittal_posterior_section1	Creld1	190000000000	0	2.05302e-16	3.21965e-15	5.07629e-09	2488	2235	0.995552
mouse_brain_serial	sagittal_posterior_section1	Creld2	0	1000000000	3.00012e-14	0.1495	1.94063e-31	2527	2402	0.998779
mouse_brain_serial	sagittal_posterior_section1	Crem		0.525786	2.30742e-07	0	2.84215e-23	2482	2313	0.998779
mouse_brain_serial	sagittal_posterior_section1	Crh								2.55768e-16
mouse_brain_serial	sagittal_posterior_section1	Crhbp	190000000000		1.11649e-16	0	0	598	826	1.19576e-22
mouse_brain_serial	sagittal_posterior_section1	Crhr1	0	1000000000	1.11649e-16	0	6.80869e-236	1339	831	3.35664e-20
mouse_brain_serial	sagittal_posterior_section1	Crhr2								8.29818e-14
mouse_brain_serial	sagittal_posterior_section1	Crim1		1000000000	1.11649e-16	0	3.45957e-52	1595	925	1.16174e-28
mouse_brain_serial	sagittal_posterior_section1	Crip1	190000000000	1000000000	1.11649e-16	0	4.2142e-74	1067	726	4.85876e-65
mouse_brain_serial	sagittal_posterior_section1	Crip2	190000000000	1000000000	1.11649e-16	1.81634e-07	8.93345e-286	1196	785	9.72606e-66
mouse_brain_serial	sagittal_posterior_section1	Crip3								0.000137219
mouse_brain_serial	sagittal_posterior_section1	Cript		1000000000	9.83545e-11	5.74429e-13	0.00010617	2544	2456	0.721478
mouse_brain_serial	sagittal_posterior_section1	Crisp1
mouse_brain_serial	sagittal_posterior_section1	Crisp2
mouse_brain_serial	sagittal_posterior_section1	Crisp3
mouse_brain_serial	sagittal_posterior_section1	Crisp4
mouse_brain_serial	sagittal_posterior_section1	Crispld1								9.54298e-16
mouse_brain_serial	sagittal_posterior_section1	Crispld2								1.72702e-49
mouse_brain_serial	sagittal_posterior_section1	Crk	190000000000	1000000000	4.81379e-15	3.73868e-06	0.000106517	2321	2352	0.998779
mouse_brain_serial	sagittal_posterior_section1	Crkl		36.594	1.11649e-16	1.21554e-09	1.40677e-19	2581	2581	0.806114
mouse_brain_serial	sagittal_posterior_section1	Crlf1	0		1.11649e-16	0	7.42668e-168	1969	1852	0.0854162
mouse_brain_serial	sagittal_posterior_section1	Crlf2	190000000000	0	0.0060044	4.1419e-06	3.22093e-75	2472	2359	0.998779
mouse_brain_serial	sagittal_posterior_section1	Crlf3	190000000000		3.9552e-16	0.0013741	6.33141e-08	2559	2491	0.482253
mouse_brain_serial	sagittal_posterior_section1	Crls1	190000000000	1000000000	1.11649e-16	0	2.03233e-15	1298	954	0.998779
mouse_brain_serial	sagittal_posterior_section1	Crmp1	190000000000	1000000000	1.11649e-16	0	2.71798e-112	1016	692	2.71157e-28
mouse_brain_serial	sagittal_posterior_section1	Crnde								1.74945e-34
mouse_brain_serial	sagittal_posterior_section1	Crnkl1	0.114688		0.0270707	2.633e-06	1.86247e-12	2581	2581	0.505982
mouse_brain_serial	sagittal_posterior_section1	Crnn
mouse_brain_serial	sagittal_posterior_section1	Crocc	190000000000	1000000000	1.11649e-16	0	3.81519e-217	953	646	0.413467
mouse_brain_serial	sagittal_posterior_section1	Crocc2								1.2403e-32
mouse_brain_serial	sagittal_posterior_section1	Crot	14.101	0	6.16486e-05	0.0501997	1.62838e-29	2581	2581	0.721256
mouse_brain_serial	sagittal_posterior_section1	Crp
mouse_brain_serial	sagittal_posterior_section1	Crppa	0.467213			0.39848	3.28718e-06	2581	2581	0.0706707
mouse_brain_serial	sagittal_posterior_section1	Crtac1		1000000000	1.11649e-16	0	9.33123e-229	1378	871	5.38533e-18
mouse_brain_serial	sagittal_posterior_section1	Crtam	19.4615		1.11649e-16	7.83976e-11	0	1093	1851	3.6636e-21
mouse_brain_serial	sagittal_posterior_section1	Crtap	0.0763052			0.00287897	3.88717e-15	2581	2581	0.00083692
mouse_brain_serial	sagittal_posterior_section1	Crtc1	190000000000	1000000000	1.11649e-16	0	6.14129e-90	1055	713	4.7587e-11
mouse_brain_serial	sagittal_posterior_section1	Crtc2	3147.67	1.38663	1.11649e-16	2.40374e-12	3.73116e-26	2581	2581	0.998779
mouse_brain_serial	sagittal_posterior_section1	Crtc3	0	1000000000	2.05302e-16	0.0506823	2.77094e-13	2550	2450	0.902892
mouse_brain_serial	sagittal_posterior_section1	Crx
mouse_brain_serial	sagittal_posterior_section1	Crxos								3.56833e-09
mouse_brain_serial	sagittal_posterior_section1	Cry1	1.56277	0.471454	1.11649e-16	6.35048e-14	7.75113e-29	2581	2581	0.951216
mouse_brain_serial	sagittal_posterior_section1	Cry2	190000000000	1000000000	1.11649e-16	0	3.39118e-12	1341	990	0.751873
mouse_brain_serial	sagittal_posterior_section1	Cryaa								1.21054e-27
mouse_brain_serial	sagittal_posterior_section1	Cryab	190000000000	1000000000	1.11649e-16	0	0	464	631	4.53107e-189
mouse_brain_serial	sagittal_posterior_section1	Cryba1								3.84165e-13
mouse_brain_serial	sagittal_posterior_section1	Cryba2								1.63506e-24
mouse_brain_serial	sagittal_posterior_section1	Cryba4								1.59435e-25
mouse_brain_serial	sagittal_posterior_section1	Crybb1				0.00401306		2581	2581	4.68739e-27
mouse_brain_serial	sagittal_posterior_section1	Crybb2								5.0521e-26
mouse_brain_serial	sagittal_posterior_section1	Crybb3								0.000893354
mouse_brain_serial	sagittal_posterior_section1	Crybg1								5.98751e-29
mouse_brain_serial	sagittal_posterior_section1	Crybg2								2.49257e-11
mouse_brain_serial	sagittal_posterior_section1	Crybg3								7.81901e-50
mouse_brain_serial	sagittal_posterior_section1	Cryga								4.10876e-06
mouse_brain_serial	sagittal_posterior_section1	Crygb
mouse_brain_serial	sagittal_posterior_section1	Crygc
mouse_brain_serial	sagittal_posterior_section1	Crygd
mouse_brain_serial	sagittal_posterior_section1	Cryge
mouse_brain_serial	sagittal_posterior_section1	Crygf
mouse_brain_serial	sagittal_posterior_section1	Crygn								1.50948e-07
mouse_brain_serial	sagittal_posterior_section1	Crygs								3.67889e-23
mouse_brain_serial	sagittal_posterior_section1	Cryl1	0	1665.66	1.11649e-16	3.88578e-15	2.2041e-62	2581	2581	1.05693e-11
mouse_brain_serial	sagittal_posterior_section1	Crym	19.9344	1000000000	1.11649e-16	0	0	580	725	1.11698e-46
mouse_brain_serial	sagittal_posterior_section1	Cryz	190000000000	1000000000	2.61283e-11	0.00190377	2.50178e-30	2211	2165	0.174716
mouse_brain_serial	sagittal_posterior_section1	Cryzl1		1000000000	0.249975	7.09291e-10	9.12341e-05	2575	2548	0.998779
mouse_brain_serial	sagittal_posterior_section1	Cryzl2	0.507187		1.11649e-16	5.23058e-10	3.55105e-15	2581	2581	0.00179093
mouse_brain_serial	sagittal_posterior_section1	Cs	190000000000	0.934985	2.71492e-05	5.12992e-07	0.0118363	2549	2486	0.988788
mouse_brain_serial	sagittal_posterior_section1	Csad		1000000000	1.11649e-16	1.99445e-05	1.51313e-44	2224	2134	0.954593
mouse_brain_serial	sagittal_posterior_section1	Csdc2	190000000000	1000000000	1.11649e-16	0	2.74911e-285	856	639	6.51003e-31
mouse_brain_serial	sagittal_posterior_section1	Csde1	190000000000	1000000000	1.11649e-16	3.33067e-16	3.24812e-40	1515	841	0.489909
mouse_brain_serial	sagittal_posterior_section1	Cse1l	190000000000	1000000000	6.09038e-08	5.01486e-08	1.21164e-14	2274	2245	0.739846
mouse_brain_serial	sagittal_posterior_section1	Csf1	0.230769	1000000000	2.05302e-16	1.40236e-07	3.35433e-17	2508	2259	7.06643e-52
mouse_brain_serial	sagittal_posterior_section1	Csf1r		1000000000	1.11649e-16	0	6.15097e-30	1720	1034	1.62014e-79
mouse_brain_serial	sagittal_posterior_section1	Csf2
mouse_brain_serial	sagittal_posterior_section1	Csf2ra		0.297017	2.05302e-16	2.21464e-06	4.44288e-80	2581	2581	0.998779
mouse_brain_serial	sagittal_posterior_section1	Csf2rb								1.67061e-30
mouse_brain_serial	sagittal_posterior_section1	Csf2rb2								4.35821e-11
mouse_brain_serial	sagittal_posterior_section1	Csf3
mouse_brain_serial	sagittal_posterior_section1	Csf3r								2.58245e-14
mouse_brain_serial	sagittal_posterior_section1	Csgalnact1	0.308943		6.21293e-14	1.77781e-11	3.13435e-53	2581	2581	2.4682e-22
mouse_brain_serial	sagittal_posterior_section1	Csgalnact2	0		0.0256628	0.0067626	7.01956e-06	2581	2581	0.0247982
mouse_brain_serial	sagittal_posterior_section1	Csk	28.5	0	1.11649e-16	0.00227874	4.50556e-12	2581	2581	0.872371
mouse_brain_serial	sagittal_posterior_section1	Csl
mouse_brain_serial	sagittal_posterior_section1	Csmd1	7.1708		1.11649e-16	0	1.50781e-236	1767	1692	7.62396e-13
mouse_brain_serial	sagittal_posterior_section1	Csmd2	190000000000		1.11649e-16	0.0548205	9.8508e-115	2126	2152	0.952821
mouse_brain_serial	sagittal_posterior_section1	Csmd2os
mouse_brain_serial	sagittal_posterior_section1	Csmd3	7.31579		1.11649e-16	0	2.68617e-50	2121	1858	2.97316e-12
mouse_brain_serial	sagittal_posterior_section1	Csn1s1
mouse_brain_serial	sagittal_posterior_section1	Csn1s2a
mouse_brain_serial	sagittal_posterior_section1	Csn1s2b
mouse_brain_serial	sagittal_posterior_section1	Csn2
mouse_brain_serial	sagittal_posterior_section1	Csn3
mouse_brain_serial	sagittal_posterior_section1	Csnk1a1		0.872659	7.75074e-11	2.24381e-10	0.00395298	2581	2581	0.998779
mouse_brain_serial	sagittal_posterior_section1	Csnk1d	190000000000	0.00020004	1.11649e-16	7.77156e-16	0.20603	2251	2022	0.998779
mouse_brain_serial	sagittal_posterior_section1	Csnk1e	5.73958	1000000000	2.05302e-16	1.21014e-14	0.00659924	2506	2310	0.303962
mouse_brain_serial	sagittal_posterior_section1	Csnk1g1	190000000000		1.04781e-10	2.6144e-09	2.5693e-64	2442	2209	0.998779
mouse_brain_serial	sagittal_posterior_section1	Csnk1g2	190000000000	1000000000	1.11649e-16	1.11022e-16	1.73267e-13	1680	1001	0.998779
mouse_brain_serial	sagittal_posterior_section1	Csnk1g3		1000000000	1.11649e-16	9.87321e-13	6.0132e-08	2328	2244	0.998779
mouse_brain_serial	sagittal_posterior_section1	Csnk2a1	190000000000	1000000000	1.22617e-07	6.99092e-11	6.89266e-07	2299	2268	0.998779
mouse_brain_serial	sagittal_posterior_section1	Csnk2a2	190000000000	1000000000	1.11649e-16	0	2.78562e-15	1340	974	0.998779
mouse_brain_serial	sagittal_posterior_section1	Csnk2b		1000000000	1.11649e-16	2.22045e-15	8.13337e-07	2317	2234	0.398941
mouse_brain_serial	sagittal_posterior_section1	Csnka2ip
mouse_brain_serial	sagittal_posterior_section1	Cspg4	101.253		5.21546e-09	1.07641e-09	9.99179e-44	2581	2581	1.36988e-30
mouse_brain_serial	sagittal_posterior_section1	Cspg5	190000000000	1000000000	1.11649e-16	0	0	475	641	4.87996e-74
mouse_brain_serial	sagittal_posterior_section1	Cspp1	190000000000	1000000000	0.000164399	9.44798e-08	2.67916e-41	2180	2115	0.998779
mouse_brain_serial	sagittal_posterior_section1	Csprs
mouse_brain_serial	sagittal_posterior_section1	Csrnp1								0.000213912
mouse_brain_serial	sagittal_posterior_section1	Csrnp2		13.8368	1.42205e-12	9.57001e-09	4.77436e-61	2581	2581	0.999894
mouse_brain_serial	sagittal_posterior_section1	Csrnp3	190000000000	1000000000	1.11649e-16	0	7.3998e-28	1262	886	4.49649e-05
mouse_brain_serial	sagittal_posterior_section1	Csrp1	190000000000	1000000000	1.11649e-16	0	0	479	643	8.05054e-186
mouse_brain_serial	sagittal_posterior_section1	Csrp2	0		1.11649e-16	4.2945e-11	5.642e-42	2581	2581	5.18946e-21
mouse_brain_serial	sagittal_posterior_section1	Csrp3
mouse_brain_serial	sagittal_posterior_section1	Cst10
mouse_brain_serial	sagittal_posterior_section1	Cst11
mouse_brain_serial	sagittal_posterior_section1	Cst12								2.0847e-20
mouse_brain_serial	sagittal_posterior_section1	Cst13
mouse_brain_serial	sagittal_posterior_section1	Cst3	190000000000	9.48218	1.11649e-16	0	0	566	674	1.1539e-230
mouse_brain_serial	sagittal_posterior_section1	Cst6		0	1.11649e-16	0	6.84004e-90	2085	1862	0.998779
mouse_brain_serial	sagittal_posterior_section1	Cst7								5.33781e-17
mouse_brain_serial	sagittal_posterior_section1	Cst8
mouse_brain_serial	sagittal_posterior_section1	Cst9
mouse_brain_serial	sagittal_posterior_section1	Csta1
mouse_brain_serial	sagittal_posterior_section1	Csta2
mouse_brain_serial	sagittal_posterior_section1	Csta3
mouse_brain_serial	sagittal_posterior_section1	Cstad								0.00406575
mouse_brain_serial	sagittal_posterior_section1	Cstb	190000000000	1000000000	1.11649e-16	1.26037e-07	1.14286e-27	1738	1057	0.0359213
mouse_brain_serial	sagittal_posterior_section1	Cstdc1
mouse_brain_serial	sagittal_posterior_section1	Cstdc2
mouse_brain_serial	sagittal_posterior_section1	Cstdc4
mouse_brain_serial	sagittal_posterior_section1	Cstdc5
mouse_brain_serial	sagittal_posterior_section1	Cstdc6
mouse_brain_serial	sagittal_posterior_section1	Cstf1	98.284	0	9.86288e-08	0.0370813	1.57732e-31	2581	2581	0.998779
mouse_brain_serial	sagittal_posterior_section1	Cstf2	320.286	1000000000	1.11649e-16	0	4.13673e-22	1573	935	0.548096
mouse_brain_serial	sagittal_posterior_section1	Cstf2t		0	3.9552e-16	0	0.211684	2563	2547	0.998779
mouse_brain_serial	sagittal_posterior_section1	Cstf3	190000000000	1000000000	2.05302e-16	0	2.33375e-22	1628	962	0.520533
mouse_brain_serial	sagittal_posterior_section1	Cstl1
mouse_brain_serial	sagittal_posterior_section1	CT009536.1
mouse_brain_serial	sagittal_posterior_section1	CT867961.1
mouse_brain_serial	sagittal_posterior_section1	CT868697.1
mouse_brain_serial	sagittal_posterior_section1	CT868723.1
mouse_brain_serial	sagittal_posterior_section1	Ctag2
mouse_brain_serial	sagittal_posterior_section1	Ctbp1	190000000000	1000000000	1.11649e-16	0	3.53235e-44	1192	835	0.011057
mouse_brain_serial	sagittal_posterior_section1	Ctbp2	49.3453		5.99033e-11	9.73333e-13	1.77279e-23	2581	2581	0.451409
mouse_brain_serial	sagittal_posterior_section1	Ctbs								3.50552e-12
mouse_brain_serial	sagittal_posterior_section1	Ctc1	6.46917	0	0.00501555	7.24127e-11	5.95445e-18	2581	2581	0.998779
mouse_brain_serial	sagittal_posterior_section1	Ctcf	21.7725	1000000000	2.05302e-16	1.21379e-10	8.53218e-28	2432	2068	0.750237
mouse_brain_serial	sagittal_posterior_section1	Ctcfl
mouse_brain_serial	sagittal_posterior_section1	Ctcflos
mouse_brain_serial	sagittal_posterior_section1	Ctdnep1	190000000000	1000000000	0.00135581	4.88257e-07	0.0143583	2438	2487	0.998779
mouse_brain_serial	sagittal_posterior_section1	Ctdp1			0.0252244	5.16187e-12	9.73939e-28	2581	2581	0.977755
mouse_brain_serial	sagittal_posterior_section1	Ctdsp1	36.2326	1000000000	1.11649e-16	6.13257e-09	1.06161e-17	2198	1888	1.08633e-41
mouse_brain_serial	sagittal_posterior_section1	Ctdsp2	190000000000	1000000000	1.11649e-16	0	7.26317e-50	1174	820	0.634946
mouse_brain_serial	sagittal_posterior_section1	Ctdspl	0		3.9552e-16	0.267671	1.57132e-52	2581	2581	1.28603e-20
mouse_brain_serial	sagittal_posterior_section1	Ctdspl2	0.467213		0.0385687	1.46221e-11	8.91174e-23	2581	2581	0.380079
mouse_brain_serial	sagittal_posterior_section1	Ctf1								1.92359e-17
mouse_brain_serial	sagittal_posterior_section1	Ctf2
mouse_brain_serial	sagittal_posterior_section1	Cth								1.3873e-12
mouse_brain_serial	sagittal_posterior_section1	Cthrc1	0	1000000000	1.11649e-16	0	2.35574e-68	1601	918	0.00181729
mouse_brain_serial	sagittal_posterior_section1	Ctif		0.147052	1.11649e-16	3.48791e-07	8.08598e-24	2581	2581	0.0618408
mouse_brain_serial	sagittal_posterior_section1	Ctla2a	190000000000	1000000000	1.11649e-16	2.13535e-08	5.31464e-25	1754	1062	1.30467e-10
mouse_brain_serial	sagittal_posterior_section1	Ctla2b								2.31559e-29
mouse_brain_serial	sagittal_posterior_section1	Ctla4
mouse_brain_serial	sagittal_posterior_section1	Ctnna1		0	1.11649e-16	0.000291058	3.82764e-17	2581	2581	9.44655e-57
mouse_brain_serial	sagittal_posterior_section1	Ctnna2	190000000000	0	1.67136e-14	1.11022e-16	1.19238e-08	2503	2267	7.07957e-29
mouse_brain_serial	sagittal_posterior_section1	Ctnna3								1.80623e-24
mouse_brain_serial	sagittal_posterior_section1	Ctnnal1	8.77778	1000000000	1.11649e-16	7.27721e-10	7.57825e-24	2581	2581	0.268093
mouse_brain_serial	sagittal_posterior_section1	Ctnnb1	190000000000	1000000000	1.11649e-16	0	2.41467e-86	1115	744	0.731135
mouse_brain_serial	sagittal_posterior_section1	Ctnnbip1	190000000000	1000000000	3.9552e-16	0.0327429	9.35025e-07	2379	2438	1.36334e-40
mouse_brain_serial	sagittal_posterior_section1	Ctnnbl1	0.547325	0	4.62199e-15	6.66134e-16	7.80018e-18	2581	2581	0.986548
mouse_brain_serial	sagittal_posterior_section1	Ctnnd1	10.4118	1000000000	1.52513e-08	0.00783964	3.31528e-14	2581	2581	1.60197e-26
mouse_brain_serial	sagittal_posterior_section1	Ctnnd2	190000000000	1000000000	1.11649e-16	0	1.57742e-31	1266	880	0.723156
mouse_brain_serial	sagittal_posterior_section1	Ctns	3.94686		2.77374e-08	0.000726316	3.51599e-11	2581	2581	0.960952
mouse_brain_serial	sagittal_posterior_section1	Ctps	19	0.298364	0.00138686	7.6969e-11	7.38982e-15	2581	2581	0.998779
mouse_brain_serial	sagittal_posterior_section1	Ctps2	0.628099	1000000000	3.29317e-10	0.0216415	4.59245e-21	2581	2581	0.998779
mouse_brain_serial	sagittal_posterior_section1	Ctr9	190000000000	1000000000	2.33293e-12	0.000111872	6.82319e-05	2386	2419	0.419453
mouse_brain_serial	sagittal_posterior_section1	Ctrb1
mouse_brain_serial	sagittal_posterior_section1	Ctrc
mouse_brain_serial	sagittal_posterior_section1	Ctrcos
mouse_brain_serial	sagittal_posterior_section1	Ctrl								2.55698e-07
mouse_brain_serial	sagittal_posterior_section1	Cts3
mouse_brain_serial	sagittal_posterior_section1	Cts6
mouse_brain_serial	sagittal_posterior_section1	Cts7
mouse_brain_serial	sagittal_posterior_section1	Cts8
mouse_brain_serial	sagittal_posterior_section1	Ctsa	190000000000	0	1.11649e-16	8.7806e-08	3.96256e-19	2288	2052	9.82304e-10
mouse_brain_serial	sagittal_posterior_section1	Ctsb	190000000000	1000000000	1.11649e-16	0	1.23467e-84	1125	751	0.00129597
mouse_brain_serial	sagittal_posterior_section1	Ctsc	0		1.11649e-16	9.15029e-07	3.77676e-25	2581	2581	1.0546e-43
mouse_brain_serial	sagittal_posterior_section1	Ctsd	190000000000	0	1.11649e-16	0	8.05612e-27	1736	1053	5.12379e-71
mouse_brain_serial	sagittal_posterior_section1	Ctse								6.25759e-25
mouse_brain_serial	sagittal_posterior_section1	Ctsf		1000000000	1.11649e-16	2.94859e-06	3.31845e-33	2581	2581	0.404952
mouse_brain_serial	sagittal_posterior_section1	Ctsg
mouse_brain_serial	sagittal_posterior_section1	Ctsh	190000000000	9.28807	1.11649e-16	7.69991e-06	5.00114e-28	2169	1920	1.98239e-50
mouse_brain_serial	sagittal_posterior_section1	Ctsj
mouse_brain_serial	sagittal_posterior_section1	Ctsk								1.02849e-54
mouse_brain_serial	sagittal_posterior_section1	Ctsl	190000000000	1000000000	1.11649e-16	0	1.96404e-06	1459	1106	6.07923e-08
mouse_brain_serial	sagittal_posterior_section1	Ctsll3
mouse_brain_serial	sagittal_posterior_section1	Ctsm
mouse_brain_serial	sagittal_posterior_section1	Ctso	190000000000	0	6.57831e-06	0.00117997	6.48643e-06	2576	2537	4.39631e-24
mouse_brain_serial	sagittal_posterior_section1	Ctsq
mouse_brain_serial	sagittal_posterior_section1	Ctsr
mouse_brain_serial	sagittal_posterior_section1	Ctss	190000000000	1000000000	1.11649e-16	0	7.72219e-40	1239	858	4.7836e-84
mouse_brain_serial	sagittal_posterior_section1	Ctsw								3.13407e-15
mouse_brain_serial	sagittal_posterior_section1	Ctsz	190000000000	1000000000	1.11649e-16	9.96384e-05	2.30158e-23	1867	1169	3.35369e-59
mouse_brain_serial	sagittal_posterior_section1	Cttn	190000000000	1000000000	1.11649e-16	0	1.61775e-22	1345	939	0.548738
mouse_brain_serial	sagittal_posterior_section1	Cttnbp2	574.75	0	1.11649e-16	0	8.59228e-58	1923	1604	0.784808
mouse_brain_serial	sagittal_posterior_section1	Cttnbp2nl	361	293.118	0.00830697	0.00116036	0.0263253	2581	2581	3.76343e-30
mouse_brain_serial	sagittal_posterior_section1	Ctu1	0		0.842625	1.66797e-08	2.31933e-10	2581	2581	0.535657
mouse_brain_serial	sagittal_posterior_section1	Ctu2	190000000000	3.11862	0.000809548	7.69632e-09	4.34677e-43	2443	2186	0.998779
mouse_brain_serial	sagittal_posterior_section1	Ctxn1	190000000000	0	2.05302e-16	0	0	803	877	6.20557e-83
mouse_brain_serial	sagittal_posterior_section1	Ctxn2	99.75	1665.66	1.11649e-16	0	4.01437e-118	1636	1331	1.73242e-19
mouse_brain_serial	sagittal_posterior_section1	Ctxn3			1.11649e-16	0	1.06221e-237	1916	1903	0.649426
mouse_brain_serial	sagittal_posterior_section1	CU019598.1
mouse_brain_serial	sagittal_posterior_section1	CU041232.1
mouse_brain_serial	sagittal_posterior_section1	CU041232.2
mouse_brain_serial	sagittal_posterior_section1	Cubn								1.96127e-11
mouse_brain_serial	sagittal_posterior_section1	Cuedc1	190000000000	1000000000	1.11649e-16	0.000192494	4.86331e-11	2002	1306	0.00920858
mouse_brain_serial	sagittal_posterior_section1	Cuedc2		1000000000	1.11649e-16	0	2.35846e-43	1712	1025	1.90056e-16
mouse_brain_serial	sagittal_posterior_section1	Cul1	54.6434	1000000000	1.11649e-16	0	6.44642e-07	1827	1160	0.113896
mouse_brain_serial	sagittal_posterior_section1	Cul2		1000000000	1.11649e-16	2.58614e-06	3.25192e-06	2581	2581	0.998779
mouse_brain_serial	sagittal_posterior_section1	Cul3	190000000000	1000000000	5.0286e-06	2.9643e-14	0.00318669	2341	2294	0.617577
mouse_brain_serial	sagittal_posterior_section1	Cul4a	70.6226	0.00060036	4.56149e-10	1.69531e-13	7.64858e-06	2581	2581	0.998779
mouse_brain_serial	sagittal_posterior_section1	Cul4b				7.75868e-10		2581	2581	0.00139371
mouse_brain_serial	sagittal_posterior_section1	Cul5	77.9388	1000000000	1.58808e-06	7.3656e-09	6.05566e-06	2581	2581	0.998779
mouse_brain_serial	sagittal_posterior_section1	Cul7		0	1.11649e-16	5.52744e-09	7.69702e-29	2581	2581	0.998779
mouse_brain_serial	sagittal_posterior_section1	Cul9		1000000000	0.0238024	5.08525e-07	2.78138e-17	2581	2581	0.998779
mouse_brain_serial	sagittal_posterior_section1	Cuta		1000000000	1.11649e-16	4.07078e-08	2.63357e-33	2581	2581	0.133313
mouse_brain_serial	sagittal_posterior_section1	Cutal								3.95336e-39
mouse_brain_serial	sagittal_posterior_section1	Cutc				1.11022e-16	0.00345773	2581	2581	0.313347
mouse_brain_serial	sagittal_posterior_section1	Cux1	190000000000	1000000000	1.11649e-16	6.66134e-16	2.52523e-27	1648	948	0.372316
mouse_brain_serial	sagittal_posterior_section1	Cux2	0	1000000000	1.11649e-16	0	1.73738e-192	1480	901	0.629755
mouse_brain_serial	sagittal_posterior_section1	Cuzd1								3.08892e-11
mouse_brain_serial	sagittal_posterior_section1	Cwc15	190000000000	1000000000	1.29524e-14	9.48999e-06	3.86841e-14	2295	2266	0.000464387
mouse_brain_serial	sagittal_posterior_section1	Cwc22	43.9139		0.0050718	0.000315232	2.04605e-18	2581	2581	0.998779
mouse_brain_serial	sagittal_posterior_section1	Cwc25	1881		0.00881038	0.136467	3.14943e-14	2581	2581	0.41142
mouse_brain_serial	sagittal_posterior_section1	Cwc27	8.69679		0.868475	0.000626994	2.56379e-15	2581	2581	0.710522
mouse_brain_serial	sagittal_posterior_section1	Cwf19l1			0.777532	0.940933	3.12622e-17	2581	2581	0.650934
mouse_brain_serial	sagittal_posterior_section1	Cwf19l2	28.2637		0.00162342	1.54603e-06	7.62426e-07	2581	2581	0.0802561
mouse_brain_serial	sagittal_posterior_section1	Cwh43								4.62982e-06
mouse_brain_serial	sagittal_posterior_section1	Cx3cl1	190000000000	1000000000	2.05302e-16	0	0	596	688	4.62529e-82
mouse_brain_serial	sagittal_posterior_section1	Cx3cr1	26.6731	1000000000	3.11938e-07	0.000477207	7.96974e-26	2581	2581	9.91838e-43
mouse_brain_serial	sagittal_posterior_section1	Cxadr		0.102779	1.11649e-16	0	1.49573e-133	1935	1763	0.998779
mouse_brain_serial	sagittal_posterior_section1	Cxcl1								7.63858e-11
mouse_brain_serial	sagittal_posterior_section1	Cxcl10								3.22755e-33
mouse_brain_serial	sagittal_posterior_section1	Cxcl12	190000000000	1000000000	1.11649e-16	2.52941e-10	1.57023e-11	1902	1161	0.152639
mouse_brain_serial	sagittal_posterior_section1	Cxcl13
mouse_brain_serial	sagittal_posterior_section1	Cxcl14	190000000000	1000000000	1.11649e-16	0	4.02806e-77	1162	797	9.2459e-32
mouse_brain_serial	sagittal_posterior_section1	Cxcl15
mouse_brain_serial	sagittal_posterior_section1	Cxcl16								5.51577e-44
mouse_brain_serial	sagittal_posterior_section1	Cxcl17
mouse_brain_serial	sagittal_posterior_section1	Cxcl2
mouse_brain_serial	sagittal_posterior_section1	Cxcl3
mouse_brain_serial	sagittal_posterior_section1	Cxcl5								1.3549e-28
mouse_brain_serial	sagittal_posterior_section1	Cxcl9
mouse_brain_serial	sagittal_posterior_section1	Cxcr1
mouse_brain_serial	sagittal_posterior_section1	Cxcr2								8.98697e-22
mouse_brain_serial	sagittal_posterior_section1	Cxcr3								3.44543e-27
mouse_brain_serial	sagittal_posterior_section1	Cxcr4								7.91676e-09
mouse_brain_serial	sagittal_posterior_section1	Cxcr5
mouse_brain_serial	sagittal_posterior_section1	Cxcr6
mouse_brain_serial	sagittal_posterior_section1	Cxxc1		0	1.75378e-15	8.17798e-06	1.06684e-19	2581	2581	0.991462
mouse_brain_serial	sagittal_posterior_section1	Cxxc4	101.253	1000000000	2.05302e-16	2.27378e-10	1.70418e-91	2581	2581	0.928231
mouse_brain_serial	sagittal_posterior_section1	Cxxc5		1000000000	1.11649e-16	0	8.15696e-87	1609	965	5.59068e-05
mouse_brain_serial	sagittal_posterior_section1	Cyb561	190000000000	1000000000	1.11649e-16	0	2.3068e-121	1110	729	3.78336e-25
mouse_brain_serial	sagittal_posterior_section1	Cyb561a3			0.167434	0.00134378	5.50263e-09	2581	2581	2.77807e-07
mouse_brain_serial	sagittal_posterior_section1	Cyb561d1	0.230769		2.70584e-15	4.54034e-06	2.24083e-26	2581	2581	0.998779
mouse_brain_serial	sagittal_posterior_section1	Cyb561d2	124.939	0	4.35801e-11	0	1.63567e-50	2364	2026	0.998779
mouse_brain_serial	sagittal_posterior_section1	Cyb5a		1000000000	7.89328e-16	5.92859e-14	9.06416e-08	2581	2581	7.9258e-58
mouse_brain_serial	sagittal_posterior_section1	Cyb5b	190000000000	1000000000	2.05302e-16	1.37666e-05	0.001815	2371	2341	0.998779
mouse_brain_serial	sagittal_posterior_section1	Cyb5d1								3.57646e-09
mouse_brain_serial	sagittal_posterior_section1	Cyb5d2	0		5.89284e-06	2.03016e-07	0.000185093	2581	2581	0.0470451
mouse_brain_serial	sagittal_posterior_section1	Cyb5r1	13.2034	24.5102	2.5723e-10	8.03094e-09	7.03257e-46	2581	2581	0.998779
mouse_brain_serial	sagittal_posterior_section1	Cyb5r2								3.20485e-27
mouse_brain_serial	sagittal_posterior_section1	Cyb5r3	190000000000	0	1.11649e-16	1.30579e-11	4.23056e-12	2310	2030	0.713482
mouse_brain_serial	sagittal_posterior_section1	Cyb5r4	190000000000	1000000000	1.11649e-16	0.0020772	2.82445e-19	1966	1259	0.968893
mouse_brain_serial	sagittal_posterior_section1	Cyb5rl								3.44498e-12
mouse_brain_serial	sagittal_posterior_section1	Cyba	38.9268	0	1.11649e-16	0.000276022	4.69672e-15	2581	2581	1.90738e-42
mouse_brain_serial	sagittal_posterior_section1	Cybb								5.26303e-35
mouse_brain_serial	sagittal_posterior_section1	Cybc1	91.4651	65.6667	2.05302e-16	6.31273e-13	9.09672e-38	2581	2581	0.981392
mouse_brain_serial	sagittal_posterior_section1	Cybrd1								1.5336e-14
mouse_brain_serial	sagittal_posterior_section1	Cyc1	190000000000	0	1.11649e-16	0	7.35967e-87	1567	956	5.62838e-33
mouse_brain_serial	sagittal_posterior_section1	Cycs	190000000000	1000000000	1.11649e-16	0	7.66709e-105	1138	757	4.84088e-29
mouse_brain_serial	sagittal_posterior_section1	Cyct								1.84252e-16
mouse_brain_serial	sagittal_posterior_section1	Cyfip1	190000000000	1000000000	2.3816e-12	0	9.33861e-11	1864	1170	0.967093
mouse_brain_serial	sagittal_posterior_section1	Cyfip2	190000000000	1000000000	1.11649e-16	0	5.89909e-174	1077	708	3.16878e-82
mouse_brain_serial	sagittal_posterior_section1	Cygb	190000000000	1000000000	1.11649e-16	0	1.80643e-51	1240	856	0.0856813
mouse_brain_serial	sagittal_posterior_section1	Cyhr1	190000000000	1000000000	1.11649e-16	6.89601e-11	3.14857e-11	1908	1165	0.669366
mouse_brain_serial	sagittal_posterior_section1	Cylc1
mouse_brain_serial	sagittal_posterior_section1	Cylc2
mouse_brain_serial	sagittal_posterior_section1	Cyld	190000000000	0	1.11649e-16	3.29985e-07	4.53867e-26	2290	2060	0.998779
mouse_brain_serial	sagittal_posterior_section1	Cym								1.54089e-15
mouse_brain_serial	sagittal_posterior_section1	Cyp11a1								0.0075081
mouse_brain_serial	sagittal_posterior_section1	Cyp11b1
mouse_brain_serial	sagittal_posterior_section1	Cyp11b2
mouse_brain_serial	sagittal_posterior_section1	Cyp17a1								2.28118e-24
mouse_brain_serial	sagittal_posterior_section1	Cyp19a1								3.70238e-09
mouse_brain_serial	sagittal_posterior_section1	Cyp1a1
mouse_brain_serial	sagittal_posterior_section1	Cyp1a2
mouse_brain_serial	sagittal_posterior_section1	Cyp1b1								1.83144e-46
mouse_brain_serial	sagittal_posterior_section1	Cyp20a1	0.628099	1000000000	1.11649e-16	0.0103647	0.237141	2581	2581	3.37683e-45
mouse_brain_serial	sagittal_posterior_section1	Cyp21a1
mouse_brain_serial	sagittal_posterior_section1	Cyp24a1								1.17703e-14
mouse_brain_serial	sagittal_posterior_section1	Cyp26a1								2.27616e-08
mouse_brain_serial	sagittal_posterior_section1	Cyp26b1	0		1.11649e-16	0	2.58142e-88	2145	1927	2.68833e-05
mouse_brain_serial	sagittal_posterior_section1	Cyp26c1
mouse_brain_serial	sagittal_posterior_section1	Cyp27a1	0		1.11649e-16	0	1.51379e-26	2308	2034	3.08178e-59
mouse_brain_serial	sagittal_posterior_section1	Cyp27b1								5.99258e-16
mouse_brain_serial	sagittal_posterior_section1	Cyp2a12
mouse_brain_serial	sagittal_posterior_section1	Cyp2a22
mouse_brain_serial	sagittal_posterior_section1	Cyp2a4
mouse_brain_serial	sagittal_posterior_section1	Cyp2a5
mouse_brain_serial	sagittal_posterior_section1	Cyp2ab1
mouse_brain_serial	sagittal_posterior_section1	Cyp2b10
mouse_brain_serial	sagittal_posterior_section1	Cyp2b13
mouse_brain_serial	sagittal_posterior_section1	Cyp2b19
mouse_brain_serial	sagittal_posterior_section1	Cyp2b23
mouse_brain_serial	sagittal_posterior_section1	Cyp2b9
mouse_brain_serial	sagittal_posterior_section1	Cyp2c23								1.87094e-07
mouse_brain_serial	sagittal_posterior_section1	Cyp2c29
mouse_brain_serial	sagittal_posterior_section1	Cyp2c37
mouse_brain_serial	sagittal_posterior_section1	Cyp2c38
mouse_brain_serial	sagittal_posterior_section1	Cyp2c39
mouse_brain_serial	sagittal_posterior_section1	Cyp2c40
mouse_brain_serial	sagittal_posterior_section1	Cyp2c50
mouse_brain_serial	sagittal_posterior_section1	Cyp2c54
mouse_brain_serial	sagittal_posterior_section1	Cyp2c55
mouse_brain_serial	sagittal_posterior_section1	Cyp2c65
mouse_brain_serial	sagittal_posterior_section1	Cyp2c66
mouse_brain_serial	sagittal_posterior_section1	Cyp2c67
mouse_brain_serial	sagittal_posterior_section1	Cyp2c68
mouse_brain_serial	sagittal_posterior_section1	Cyp2c69
mouse_brain_serial	sagittal_posterior_section1	Cyp2c70
mouse_brain_serial	sagittal_posterior_section1	Cyp2d10
mouse_brain_serial	sagittal_posterior_section1	Cyp2d11
mouse_brain_serial	sagittal_posterior_section1	Cyp2d12
mouse_brain_serial	sagittal_posterior_section1	Cyp2d22	0.0763052	0	1.11649e-16	0.0184406	1.81537e-21	2581	2581	0.0691508
mouse_brain_serial	sagittal_posterior_section1	Cyp2d26								1.12836e-13
mouse_brain_serial	sagittal_posterior_section1	Cyp2d34
mouse_brain_serial	sagittal_posterior_section1	Cyp2d40
mouse_brain_serial	sagittal_posterior_section1	Cyp2d9
mouse_brain_serial	sagittal_posterior_section1	Cyp2e1								7.13544e-21
mouse_brain_serial	sagittal_posterior_section1	Cyp2f2								7.86888e-41
mouse_brain_serial	sagittal_posterior_section1	Cyp2g1
mouse_brain_serial	sagittal_posterior_section1	Cyp2j11
mouse_brain_serial	sagittal_posterior_section1	Cyp2j12								2.59253e-63
mouse_brain_serial	sagittal_posterior_section1	Cyp2j13
mouse_brain_serial	sagittal_posterior_section1	Cyp2j5
mouse_brain_serial	sagittal_posterior_section1	Cyp2j6	190000000000	1000000000	1.11649e-16	8.67624e-09	5.13925e-22	1846	1119	3.67826e-55
mouse_brain_serial	sagittal_posterior_section1	Cyp2j7
mouse_brain_serial	sagittal_posterior_section1	Cyp2j8
mouse_brain_serial	sagittal_posterior_section1	Cyp2j9	190000000000	1000000000	1.11649e-16	0.000771423	7.39355e-30	1890	1200	0.0711778
mouse_brain_serial	sagittal_posterior_section1	Cyp2r1								1.15266e-17
mouse_brain_serial	sagittal_posterior_section1	Cyp2s1								3.28522e-08
mouse_brain_serial	sagittal_posterior_section1	Cyp2t4
mouse_brain_serial	sagittal_posterior_section1	Cyp2u1	0.153226		0.000269958	0	1.20708e-13	2556	2489	0.331147
mouse_brain_serial	sagittal_posterior_section1	Cyp2w1
mouse_brain_serial	sagittal_posterior_section1	Cyp39a1								7.05861e-36
mouse_brain_serial	sagittal_posterior_section1	Cyp3a11
mouse_brain_serial	sagittal_posterior_section1	Cyp3a13								8.58072e-32
mouse_brain_serial	sagittal_posterior_section1	Cyp3a16
mouse_brain_serial	sagittal_posterior_section1	Cyp3a25
mouse_brain_serial	sagittal_posterior_section1	Cyp3a41a
mouse_brain_serial	sagittal_posterior_section1	Cyp3a41b
mouse_brain_serial	sagittal_posterior_section1	Cyp3a44
mouse_brain_serial	sagittal_posterior_section1	Cyp3a57
mouse_brain_serial	sagittal_posterior_section1	Cyp3a59
mouse_brain_serial	sagittal_posterior_section1	Cyp46a1	190000000000	1000000000	1.11649e-16	0	0	502	686	3.78346e-39
mouse_brain_serial	sagittal_posterior_section1	Cyp4a10
mouse_brain_serial	sagittal_posterior_section1	Cyp4a12a
mouse_brain_serial	sagittal_posterior_section1	Cyp4a12b								8.49798e-27
mouse_brain_serial	sagittal_posterior_section1	Cyp4a14
mouse_brain_serial	sagittal_posterior_section1	Cyp4a29
mouse_brain_serial	sagittal_posterior_section1	Cyp4a30b
mouse_brain_serial	sagittal_posterior_section1	Cyp4a31
mouse_brain_serial	sagittal_posterior_section1	Cyp4a32
mouse_brain_serial	sagittal_posterior_section1	Cyp4b1								8.62878e-08
mouse_brain_serial	sagittal_posterior_section1	Cyp4f13			1.11649e-16	0.992683	0.00591561	2581	2581	4.47045e-06
mouse_brain_serial	sagittal_posterior_section1	Cyp4f14			4.0738e-06	0.168117	0.000231833	2581	2581	0.0381411
mouse_brain_serial	sagittal_posterior_section1	Cyp4f15			2.05302e-16	7.66871e-09	4.77082e-94	2581	2581	3.24562e-27
mouse_brain_serial	sagittal_posterior_section1	Cyp4f16				0.000451144	0.000234594	2581	2581	0.000558123
mouse_brain_serial	sagittal_posterior_section1	Cyp4f17								4.50099e-27
mouse_brain_serial	sagittal_posterior_section1	Cyp4f18								3.41534e-27
mouse_brain_serial	sagittal_posterior_section1	Cyp4f37
mouse_brain_serial	sagittal_posterior_section1	Cyp4f39
mouse_brain_serial	sagittal_posterior_section1	Cyp4f40
mouse_brain_serial	sagittal_posterior_section1	Cyp4v3	0		3.9552e-16	0.0106279	3.09439e-12	2581	2581	4.62404e-05
mouse_brain_serial	sagittal_posterior_section1	Cyp4x1	0.0763052		2.05302e-16	0	2.3576e-65	2426	2110	0.694929
mouse_brain_serial	sagittal_posterior_section1	Cyp4x1os								9.53397e-05
mouse_brain_serial	sagittal_posterior_section1	Cyp51	20.0947	1000000000	1.11649e-16	2.30038e-05	6.40545e-49	2581	2581	1.18073e-63
mouse_brain_serial	sagittal_posterior_section1	Cyp7a1
mouse_brain_serial	sagittal_posterior_section1	Cyp7b1	0		1.11649e-16	0.102819	2.89254e-34	2581	2581	1.73153e-29
mouse_brain_serial	sagittal_posterior_section1	Cyp8b1
mouse_brain_serial	sagittal_posterior_section1	Cypt1
mouse_brain_serial	sagittal_posterior_section1	Cypt12
mouse_brain_serial	sagittal_posterior_section1	Cypt14
mouse_brain_serial	sagittal_posterior_section1	Cypt15
mouse_brain_serial	sagittal_posterior_section1	Cypt2
mouse_brain_serial	sagittal_posterior_section1	Cypt3
mouse_brain_serial	sagittal_posterior_section1	Cypt4
mouse_brain_serial	sagittal_posterior_section1	Cyren	14.4507		0.33934	0.0898003	0.0166006	2581	2581	0.373035
mouse_brain_serial	sagittal_posterior_section1	Cys1	0		3.44528e-14	5.55112e-16	8.39336e-65	2581	2581	0.00702051
mouse_brain_serial	sagittal_posterior_section1	Cysltr1								1.44838e-23
mouse_brain_serial	sagittal_posterior_section1	Cysltr2								1.10233e-23
mouse_brain_serial	sagittal_posterior_section1	Cysrt1								2.23918e-11
mouse_brain_serial	sagittal_posterior_section1	Cystm1		0	1.11649e-16	1.25122e-13	5.40525e-236	2281	2090	4.21324e-07
mouse_brain_serial	sagittal_posterior_section1	Cyth1	190000000000	1000000000	1.11649e-16	0	2.86403e-39	1310	893	0.676518
mouse_brain_serial	sagittal_posterior_section1	Cyth2	190000000000	1000000000	1.11649e-16	0	2.77785e-06	1519	1150	0.998779
mouse_brain_serial	sagittal_posterior_section1	Cyth3	190000000000	1000000000	1.11649e-16	0	1.70106e-52	1255	860	0.549052
mouse_brain_serial	sagittal_posterior_section1	Cyth4	190000000000		2.05302e-16	0	2.76227e-14	2268	2130	7.27466e-34
mouse_brain_serial	sagittal_posterior_section1	Cytip								3.68635e-25
mouse_brain_serial	sagittal_posterior_section1	Cytl1								4.73925e-44
mouse_brain_serial	sagittal_posterior_section1	Cyyr1								1.15675e-11
mouse_brain_serial	sagittal_posterior_section1	Czib	190000000000	0	5.76063e-15	2.12712e-07	0.0358853	2568	2482	0.890303
mouse_brain_serial	sagittal_posterior_section1	D030007L05Rik
mouse_brain_serial	sagittal_posterior_section1	D030018L15Rik
mouse_brain_serial	sagittal_posterior_section1	D030024E09Rik
mouse_brain_serial	sagittal_posterior_section1	D030025E07Rik
mouse_brain_serial	sagittal_posterior_section1	D030025P21Rik								7.40717e-10
mouse_brain_serial	sagittal_posterior_section1	D030028A08Rik								1.98213e-07
mouse_brain_serial	sagittal_posterior_section1	D030034A15Rik								4.73121e-16
mouse_brain_serial	sagittal_posterior_section1	D030040B21Rik
mouse_brain_serial	sagittal_posterior_section1	D030044L04Rik
mouse_brain_serial	sagittal_posterior_section1	D030045P18Rik								2.71744e-20
mouse_brain_serial	sagittal_posterior_section1	D030046N08Rik								7.07781e-09
mouse_brain_serial	sagittal_posterior_section1	D030047H15Rik
mouse_brain_serial	sagittal_posterior_section1	D030051J21Rik								1.62539e-20
mouse_brain_serial	sagittal_posterior_section1	D030055H07Rik								1.19136e-07
mouse_brain_serial	sagittal_posterior_section1	D030056L22Rik		1000000000	0.0343011	0.000132784	3.55943e-13	2581	2581	0.998779
mouse_brain_serial	sagittal_posterior_section1	D030068K23Rik								4.2794e-09
mouse_brain_serial	sagittal_posterior_section1	D10Wsu102e	10.8742	1000000000	0.0348825	4.38461e-05	4.02597e-28	2581	2581	0.998779
mouse_brain_serial	sagittal_posterior_section1	D11Wsu47e								0.146358
mouse_brain_serial	sagittal_posterior_section1	D130009I18Rik
mouse_brain_serial	sagittal_posterior_section1	D130017N08Rik	0		0.00685352	5.15176e-05	7.56974e-05	2581	2581	0.441087
mouse_brain_serial	sagittal_posterior_section1	D130020L05Rik	19.9344		0.736839	0.000689969	6.89961e-12	2581	2581	0.581965
mouse_brain_serial	sagittal_posterior_section1	D130040H23Rik								9.53224e-09
mouse_brain_serial	sagittal_posterior_section1	D130043K22Rik								2.10354e-09
mouse_brain_serial	sagittal_posterior_section1	D130052B06Rik
mouse_brain_serial	sagittal_posterior_section1	D130058E05Rik								1.05387e-46
mouse_brain_serial	sagittal_posterior_section1	D130062J10Rik
mouse_brain_serial	sagittal_posterior_section1	D130079A08Rik
mouse_brain_serial	sagittal_posterior_section1	D13Ertd608e
mouse_brain_serial	sagittal_posterior_section1	D14Ertd670e
mouse_brain_serial	sagittal_posterior_section1	D16Ertd472e			1.11649e-16	0	1.41811e-11	2409	2312	5.35854e-53
mouse_brain_serial	sagittal_posterior_section1	D16Ertd519e
mouse_brain_serial	sagittal_posterior_section1	D17H6S53E			0.000118888	0.0243152	0.00125557	2581	2581	0.169069
mouse_brain_serial	sagittal_posterior_section1	D1Ertd622e	190000000000	1000000000	1.08299e-12	1.51037e-08	2.5468e-13	2298	2226	0.0395174
mouse_brain_serial	sagittal_posterior_section1	D1Pas1
mouse_brain_serial	sagittal_posterior_section1	D230022J07Rik								8.99064e-22
mouse_brain_serial	sagittal_posterior_section1	D230025D16Rik	190000000000	0	2.00933e-05	2.62517e-07	4.0291e-05	2574	2500	0.998779
mouse_brain_serial	sagittal_posterior_section1	D230030E09Rik
mouse_brain_serial	sagittal_posterior_section1	D2hgdh	0		0.00593339	0.0263753	8.04391e-10	2581	2581	0.468442
mouse_brain_serial	sagittal_posterior_section1	D330023K18Rik	190000000000	1000000000	0.651742	0.126568	6.44057e-20	2430	2488	0.136948
mouse_brain_serial	sagittal_posterior_section1	D330037F02Rik
mouse_brain_serial	sagittal_posterior_section1	D330041H03Rik								1.3022e-08
mouse_brain_serial	sagittal_posterior_section1	D330046F09Rik
mouse_brain_serial	sagittal_posterior_section1	D330050G23Rik								0.000340444
mouse_brain_serial	sagittal_posterior_section1	D330050I16Rik								0.111824
mouse_brain_serial	sagittal_posterior_section1	D3Ertd751e	41.1266		0.00014153	0.00863722	2.33359e-05	2581	2581	0.146452
mouse_brain_serial	sagittal_posterior_section1	D430001F17Rik
mouse_brain_serial	sagittal_posterior_section1	D430018E03Rik
mouse_brain_serial	sagittal_posterior_section1	D430019H16Rik	231	1000000000	1.11649e-16	9.12048e-13	0	760	764	3.41601e-76
mouse_brain_serial	sagittal_posterior_section1	D430020J02Rik								9.18498e-14
mouse_brain_serial	sagittal_posterior_section1	D430036J16Rik								0.0317383
mouse_brain_serial	sagittal_posterior_section1	D430040D24Rik								2.85032e-10
mouse_brain_serial	sagittal_posterior_section1	D430041D05Rik	659.571	0.0548523	1.11649e-16	0	2.40492e-79	1761	1448	7.3105e-24
mouse_brain_serial	sagittal_posterior_section1	D430042O09Rik	0.191919		0.932104	0	5.39312e-43	2523	2483	0.605219
mouse_brain_serial	sagittal_posterior_section1	D530014G21Rik
mouse_brain_serial	sagittal_posterior_section1	D530033B14Rik
mouse_brain_serial	sagittal_posterior_section1	D530037P16Rik
mouse_brain_serial	sagittal_posterior_section1	D530049I02Rik
mouse_brain_serial	sagittal_posterior_section1	D5Ertd577e
mouse_brain_serial	sagittal_posterior_section1	D5Ertd579e	190000000000	1000000000	1.11649e-16	6.95777e-13	2.16976e-17	1814	1080	0.267496
mouse_brain_serial	sagittal_posterior_section1	D5Ertd605e								1.00971e-18
mouse_brain_serial	sagittal_posterior_section1	D5Ertd615e
mouse_brain_serial	sagittal_posterior_section1	D630003M21Rik								2.07751e-20
mouse_brain_serial	sagittal_posterior_section1	D630008O14Rik
mouse_brain_serial	sagittal_posterior_section1	D630011A20Rik
mouse_brain_serial	sagittal_posterior_section1	D630014O11Rik
mouse_brain_serial	sagittal_posterior_section1	D630023F18Rik	1.43011		1.11649e-16	0	0	899	1058	4.4629e-21
mouse_brain_serial	sagittal_posterior_section1	D630024D03Rik								1.5161e-28
mouse_brain_serial	sagittal_posterior_section1	D630029K05Rik								1.71988e-19
mouse_brain_serial	sagittal_posterior_section1	D630033O11Rik								1.1919e-13
mouse_brain_serial	sagittal_posterior_section1	D630036H23Rik								5.20266e-14
mouse_brain_serial	sagittal_posterior_section1	D630039A03Rik								1.12766e-29
mouse_brain_serial	sagittal_posterior_section1	D630044L22Rik
mouse_brain_serial	sagittal_posterior_section1	D630045J12Rik	190000000000	1000000000	1.11649e-16	0	2.77435e-130	1144	742	0.998779
mouse_brain_serial	sagittal_posterior_section1	D6Ertd474e
mouse_brain_serial	sagittal_posterior_section1	D6Ertd527e								5.51762e-24
mouse_brain_serial	sagittal_posterior_section1	D6Wsu163e	46.5172	1000000000	6.46376e-09	1.51887e-08	1.70013e-67	2581	2581	0.998779
mouse_brain_serial	sagittal_posterior_section1	D730002M21Rik
mouse_brain_serial	sagittal_posterior_section1	D730003I15Rik	190000000000	1000000000	2.05302e-16	0.240676	0.0037344	2441	2468	1.14898e-35
mouse_brain_serial	sagittal_posterior_section1	D730003K21Rik								2.89293e-28
mouse_brain_serial	sagittal_posterior_section1	D730045A05Rik
mouse_brain_serial	sagittal_posterior_section1	D730045B01Rik								1.33868e-06
mouse_brain_serial	sagittal_posterior_section1	D730050B12Rik
mouse_brain_serial	sagittal_posterior_section1	D7Ertd128e
mouse_brain_serial	sagittal_posterior_section1	D7Ertd443e								9.79791e-45
mouse_brain_serial	sagittal_posterior_section1	D830005E20Rik
mouse_brain_serial	sagittal_posterior_section1	D830013O20Rik
mouse_brain_serial	sagittal_posterior_section1	D830024N08Rik
mouse_brain_serial	sagittal_posterior_section1	D830025C05Rik								5.04255e-08
mouse_brain_serial	sagittal_posterior_section1	D830026I12Rik
mouse_brain_serial	sagittal_posterior_section1	D830030K20Rik
mouse_brain_serial	sagittal_posterior_section1	D830032E09Rik
mouse_brain_serial	sagittal_posterior_section1	D830035M03Rik								1.12194e-06
mouse_brain_serial	sagittal_posterior_section1	D830036C21Rik								2.96939e-18
mouse_brain_serial	sagittal_posterior_section1	D830039M14Rik								1.54342e-25
mouse_brain_serial	sagittal_posterior_section1	D830044D21Rik
mouse_brain_serial	sagittal_posterior_section1	D830050J10Rik								1.66157e-06
mouse_brain_serial	sagittal_posterior_section1	D8Ertd738e	190000000000	1000000000	1.11649e-16	3.33067e-16	1.11272e-26	1703	982	0.544344
mouse_brain_serial	sagittal_posterior_section1	D930007J09Rik								3.64277e-11
mouse_brain_serial	sagittal_posterior_section1	D930007P13Rik
mouse_brain_serial	sagittal_posterior_section1	D930015M05Rik								3.58848e-22
mouse_brain_serial	sagittal_posterior_section1	D930016D06Rik	6		7.38527e-07	1.56703e-08	4.58712e-36	2581	2581	0.998779
mouse_brain_serial	sagittal_posterior_section1	D930019O06Rik								6.80316e-07
mouse_brain_serial	sagittal_posterior_section1	D930020B18Rik								6.45932e-15
mouse_brain_serial	sagittal_posterior_section1	D930028M14Rik								1.71066e-24
mouse_brain_serial	sagittal_posterior_section1	D930030I03Rik								4.98633e-10
mouse_brain_serial	sagittal_posterior_section1	D930032P07Rik
mouse_brain_serial	sagittal_posterior_section1	D930048N14Rik								0.000248891
mouse_brain_serial	sagittal_posterior_section1	Daam1	1564.33	499	5.27914e-10	1.22884e-11	2.77585e-11	2581	2581	0.716957
mouse_brain_serial	sagittal_posterior_section1	Daam2		1000000000	1.11649e-16	0.00608377	3.95764e-63	2581	2581	3.51612e-58
mouse_brain_serial	sagittal_posterior_section1	Dab1	190000000000	1000000000	1.11649e-16	0	1.42665e-65	1230	840	0.0142675
mouse_brain_serial	sagittal_posterior_section1	Dab2	0		1.11649e-16	0	1.21541e-52	2219	1977	2.70733e-57
mouse_brain_serial	sagittal_posterior_section1	Dab2ip	190000000000	1000000000	1.11649e-16	0	4.20989e-121	1155	759	9.97729e-09
mouse_brain_serial	sagittal_posterior_section1	Dach1	0		1.11649e-16	0	5.8237e-178	2056	1935	0.998779
mouse_brain_serial	sagittal_posterior_section1	Dach2								5.99684e-06
mouse_brain_serial	sagittal_posterior_section1	Dact1	0.153226		1.11649e-16	6.50258e-13	9.43674e-26	2581	2581	0.545004
mouse_brain_serial	sagittal_posterior_section1	Dact2			1.11649e-16	0	0	943	1152	5.98498e-10
mouse_brain_serial	sagittal_posterior_section1	Dact3	190000000000	0	1.11649e-16	3.45301e-08	4.39875e-16	2353	2087	1.41469e-50
mouse_brain_serial	sagittal_posterior_section1	Dad1	190000000000	1000000000	5.00562e-12	0	0.0116656	2013	1339	0.00800596
mouse_brain_serial	sagittal_posterior_section1	Dag1	190000000000	1000000000	5.00472e-15	0.00398991	2.77785e-06	2425	2434	0.744353
mouse_brain_serial	sagittal_posterior_section1	Dagla		1000000000	1.11649e-16	0	5.4197e-102	1622	995	0.0390916
mouse_brain_serial	sagittal_posterior_section1	Daglb	190000000000	1000000000	2.87354e-06	2.26891e-08	5.07629e-09	2389	2356	0.998779
mouse_brain_serial	sagittal_posterior_section1	Dalir								7.75284e-12
mouse_brain_serial	sagittal_posterior_section1	Dalrd3	190000000000	1000000000	1.11649e-16	0	2.12912e-29	1384	964	0.0234831
mouse_brain_serial	sagittal_posterior_section1	Dancr	84.2609	1000000000	6.91284e-13	0	6.84813e-100	1855	1639	0.998779
mouse_brain_serial	sagittal_posterior_section1	Dand5	0	3.94071	3.12357e-12	4.55779e-05	5.62474e-22	2581	2581	0.998779
mouse_brain_serial	sagittal_posterior_section1	Dao	48.3759		1.11649e-16	9.05254e-12	1.06636e-212	2266	2015	0.0329653
mouse_brain_serial	sagittal_posterior_section1	Dap	190000000000		1.11649e-16	0	3.91333e-47	1745	1059	0.420551
mouse_brain_serial	sagittal_posterior_section1	Dap3	190000000000	11.9534	3.5941e-07	2.72005e-14	0.0108193	2520	2357	0.902196
mouse_brain_serial	sagittal_posterior_section1	Dapk1	190000000000	2498.99	1.11649e-16	0	5.68002e-306	1106	704	5.05354e-50
mouse_brain_serial	sagittal_posterior_section1	Dapk2								3.82433e-41
mouse_brain_serial	sagittal_posterior_section1	Dapk3	190000000000	0	0.0633275	2.15927e-12	0.0327976	2573	2528	0.998779
mouse_brain_serial	sagittal_posterior_section1	Dapl1								2.16624e-42
mouse_brain_serial	sagittal_posterior_section1	Dapp1								3.36484e-20
mouse_brain_serial	sagittal_posterior_section1	Dars	190000000000	1000000000	2.4058e-05	1.77303e-13	0.0678047	2391	2348	0.915399
mouse_brain_serial	sagittal_posterior_section1	Dars2	1.04219		0.0321854	0.0001052	1.36812e-25	2581	2581	0.883345
mouse_brain_serial	sagittal_posterior_section1	Daw1								1.1332e-13
mouse_brain_serial	sagittal_posterior_section1	Daxx		1000000000	0.134071	3.6848e-06	8.6244e-34	2581	2581	0.986548
mouse_brain_serial	sagittal_posterior_section1	Dazap1	190000000000	1000000000	2.05302e-16	2.10831e-13	4.04575e-15	2191	1997	0.998779
mouse_brain_serial	sagittal_posterior_section1	Dazap2		1000000000	1.11649e-16	0.000254716	2.02705e-26	2581	2581	7.61866e-32
mouse_brain_serial	sagittal_posterior_section1	Dazl								2.51353e-05
mouse_brain_serial	sagittal_posterior_section1	Dbf4								6.3472e-08
mouse_brain_serial	sagittal_posterior_section1	Dbh								1.86992e-13
mouse_brain_serial	sagittal_posterior_section1	Dbhos
mouse_brain_serial	sagittal_posterior_section1	Dbi	190000000000	1000000000	1.11649e-16	0	0	523	698	6.65812e-108
mouse_brain_serial	sagittal_posterior_section1	Dbil5								7.6508e-12
mouse_brain_serial	sagittal_posterior_section1	Dbn1	190000000000	1000000000	1.11649e-16	0	1.11832e-257	1013	711	9.73665e-09
mouse_brain_serial	sagittal_posterior_section1	Dbndd1	218.5	11.7551	1.11649e-16	0	6.87101e-71	2581	2581	0.32208
mouse_brain_serial	sagittal_posterior_section1	Dbndd2	190000000000	1000000000	1.11649e-16	0	0	526	702	2.69832e-143
mouse_brain_serial	sagittal_posterior_section1	Dbnl	190000000000	0	1.11649e-16	1.82077e-14	1.70123e-12	2312	2012	0.999894
mouse_brain_serial	sagittal_posterior_section1	Dbp	190000000000	0	1.11649e-16	0	1.23747e-44	1750	1060	0.055522
mouse_brain_serial	sagittal_posterior_section1	Dbpht2	190000000000	1000000000	1.11649e-16	0	0	527	703	1.1388e-48
mouse_brain_serial	sagittal_posterior_section1	Dbr1	0		0.0120757	1.25571e-09	1.30181e-31	2581	2581	0.948915
mouse_brain_serial	sagittal_posterior_section1	Dbt	17.8217	3.28449	0.000975524	0.0227683	1.03064e-07	2581	2581	3.83526e-24
mouse_brain_serial	sagittal_posterior_section1	Dbx1
mouse_brain_serial	sagittal_posterior_section1	Dbx2		1.48385	1.35204e-12	5.34707e-07	4.50034e-21	2581	2581	6.46769e-39
mouse_brain_serial	sagittal_posterior_section1	Dcaf1	0.230769	5.21891	0.192555	0.0301627	3.71028e-23	2581	2581	0.998779
mouse_brain_serial	sagittal_posterior_section1	Dcaf10	13.9861		1.86505e-05	0.0873365	1.61017e-18	2581	2581	0.929977
mouse_brain_serial	sagittal_posterior_section1	Dcaf11	190000000000	0	1.11649e-16	5.04184e-11	2.78828e-19	2305	2016	0.0271781
mouse_brain_serial	sagittal_posterior_section1	Dcaf12	190000000000	23.6305	0.064839	0.000364832	2.21892e-05	2567	2543	0.928632
mouse_brain_serial	sagittal_posterior_section1	Dcaf12l1	190000000000	0	1.11649e-16	9.13194e-06	1.30058e-77	2186	2020	3.68953e-19
mouse_brain_serial	sagittal_posterior_section1	Dcaf12l2								4.94516e-10
mouse_brain_serial	sagittal_posterior_section1	Dcaf13	0	1000000000	2.49209e-13	0	9.01594e-61	2581	2581	0.998779
mouse_brain_serial	sagittal_posterior_section1	Dcaf15	844.636	1000000000	1.55917e-15	1.07052e-06	2.32589e-55	2581	2581	0.998779
mouse_brain_serial	sagittal_posterior_section1	Dcaf17	31.5319	1000000000	1.11649e-16	0.0055053	5.85608e-11	2581	2581	2.11739e-74
mouse_brain_serial	sagittal_posterior_section1	Dcaf4	36.8824	0.331203	0.000365878	0.00723453	4.5289e-08	2581	2581	0.838108
mouse_brain_serial	sagittal_posterior_section1	Dcaf5	190000000000	1000000000	0.000124132	0	5.33042e-14	1982	1308	0.998779
mouse_brain_serial	sagittal_posterior_section1	Dcaf6	174.878	115.279	1.11649e-16	0	3.37342e-109	2581	2581	0.998779
mouse_brain_serial	sagittal_posterior_section1	Dcaf7	190000000000	1000000000	1.11649e-16	0	5.08393e-76	2581	2581	0.00210326
mouse_brain_serial	sagittal_posterior_section1	Dcaf8	190000000000	1000000000	1.11649e-16	1.35447e-13	1.67633e-10	2581	2581	0.074719
mouse_brain_serial	sagittal_posterior_section1	Dcakd	190000000000	1000000000	3.80923e-12	8.43769e-15	6.42278e-25	2581	2581	0.998779
mouse_brain_serial	sagittal_posterior_section1	Dcbld1				4.98046e-10		2581	2581	0.164835
mouse_brain_serial	sagittal_posterior_section1	Dcbld2		0.677852	1.6662e-07	8.3125e-11	2.21836e-25	2581	2581	0.998779
mouse_brain_serial	sagittal_posterior_section1	Dcc				0.00379925		2581	2581	5.21215e-14
mouse_brain_serial	sagittal_posterior_section1	Dcdc2a	13.0946			1.72848e-08	1.22016e-25	2581	2581	1.89298e-36
mouse_brain_serial	sagittal_posterior_section1	Dcdc2b				9.24671e-07		2581	2581	0.885267
mouse_brain_serial	sagittal_posterior_section1	Dcdc2c								4.77149e-11
mouse_brain_serial	sagittal_posterior_section1	Dchs1	0.153226		0.015371	0.000580651	0.000304744	2581	2581	3.24188e-18
mouse_brain_serial	sagittal_posterior_section1	Dchs2								1.55196e-21
mouse_brain_serial	sagittal_posterior_section1	Dck	190000000000	1000000000	1.7826e-09	0.00497296	7.25441e-34	2581	2581	0.716652
mouse_brain_serial	sagittal_posterior_section1	Dclk1	190000000000	1000000000	1.11649e-16	0	0	531	706	3.7743e-136
mouse_brain_serial	sagittal_posterior_section1	Dclk2	190000000000	0	1.11649e-16	0	7.295e-24	2581	2581	0.998779
mouse_brain_serial	sagittal_posterior_section1	Dclk3								6.63996e-09
mouse_brain_serial	sagittal_posterior_section1	Dclre1a								0.0385678
mouse_brain_serial	sagittal_posterior_section1	Dclre1b								0.00642252
mouse_brain_serial	sagittal_posterior_section1	Dclre1c								0.00368806
mouse_brain_serial	sagittal_posterior_section1	Dcn	98.284	1000000000	1.11649e-16	0	0	630	760	2.69191e-29
mouse_brain_serial	sagittal_posterior_section1	Dcp1a	190000000000		0.0301019	0.0234699	5.03782e-20	2581	2581	0.7059
mouse_brain_serial	sagittal_posterior_section1	Dcp1b	21.7725	1000000000	0.0843107	0.00202487	5.08259e-32	2581	2581	0.68424
mouse_brain_serial	sagittal_posterior_section1	Dcp2		0	1.20213e-14	2.54854e-06	2.1107e-18	2581	2581	0.914116
mouse_brain_serial	sagittal_posterior_section1	Dcpp1
mouse_brain_serial	sagittal_posterior_section1	Dcpp2
mouse_brain_serial	sagittal_posterior_section1	Dcpp3
mouse_brain_serial	sagittal_posterior_section1	Dcps	190000000000	1000000000	8.14455e-11	0.157719	2.17681e-26	2581	2581	0.0163632
mouse_brain_serial	sagittal_posterior_section1	Dcst1								1.34892e-11
mouse_brain_serial	sagittal_posterior_section1	Dcst2								2.17501e-17
mouse_brain_serial	sagittal_posterior_section1	Dcstamp								6.4453e-21
mouse_brain_serial	sagittal_posterior_section1	Dct								1.14718e-13
mouse_brain_serial	sagittal_posterior_section1	Dctd								0.0470451
mouse_brain_serial	sagittal_posterior_section1	Dctn1	190000000000	0	1.11649e-16	0	4.16614e-10	2581	2581	0.00641425
mouse_brain_serial	sagittal_posterior_section1	Dctn2	190000000000	0.980198	1.11649e-16	0	1.15115e-91	2581	2581	1.04321e-08
mouse_brain_serial	sagittal_posterior_section1	Dctn3	190000000000	1000000000	1.11649e-16	0	1.07158e-21	2581	2581	0.00400798
mouse_brain_serial	sagittal_posterior_section1	Dctn4		1000000000	3.07317e-10	9.60234e-08	1.93579e-11	2581	2581	0.0866307
mouse_brain_serial	sagittal_posterior_section1	Dctn5	190000000000	0.221598	1.11649e-16	4.65896e-10	0.0029725	2581	2581	0.998779
mouse_brain_serial	sagittal_posterior_section1	Dctn6	78.9381	1000000000	1.11649e-16	0	5.47389e-16	2581	2581	0.716957
mouse_brain_serial	sagittal_posterior_section1	Dctpp1	190000000000	1000000000	3.98079e-08	1.14956e-05	5.87635e-05	2581	2581	0.998779
mouse_brain_serial	sagittal_posterior_section1	Dcun1d1	66.5856	1000000000	0.000126107	3.66374e-15	0.00155772	2581	2581	0.998779
mouse_brain_serial	sagittal_posterior_section1	Dcun1d2	134.226	3.21941	2.05302e-16	7.30459e-09	1.38225e-17	2581	2581	0.733314
mouse_brain_serial	sagittal_posterior_section1	Dcun1d3	0		0.0301252	0.0792575	1.8532e-11	2581	2581	0.469076
mouse_brain_serial	sagittal_posterior_section1	Dcun1d4	111.137	1000000000	1.11649e-16	0	1.41195e-18	2581	2581	0.998779
mouse_brain_serial	sagittal_posterior_section1	Dcun1d5	190000000000	1000000000	1.11649e-16	3.57888e-08	1.80259e-14	2581	2581	0.609472
mouse_brain_serial	sagittal_posterior_section1	Dcx				0		2581	2581	0.0482601
mouse_brain_serial	sagittal_posterior_section1	Dcxr	57		1.11649e-16	1.56208e-13	0.24806	2581	2581	6.04019e-06
mouse_brain_serial	sagittal_posterior_section1	Dda1	190000000000	0	6.59653e-14	2.62692e-08	0.0715715	2581	2581	0.998779
mouse_brain_serial	sagittal_posterior_section1	Ddah1	844.636	0.0493179	1.11649e-16	6.44373e-13	6.86182e-33	2581	2581	0.918347
mouse_brain_serial	sagittal_posterior_section1	Ddah2		1000000000	1.11649e-16	0	4.3813e-25	2581	2581	0.163081
mouse_brain_serial	sagittal_posterior_section1	Ddb1		1000000000	1.11649e-16	0	6.83048e-15	2581	2581	0.819137
mouse_brain_serial	sagittal_posterior_section1	Ddb2	30.7382		3.10775e-12	1.62725e-12	3.90824e-53	2581	2581	0.998779
mouse_brain_serial	sagittal_posterior_section1	Ddc	0.348269		1.11649e-16	5.36904e-08	2.50995e-15	2581	2581	4.63859e-57
mouse_brain_serial	sagittal_posterior_section1	Ddhd1	190000000000	1000000000	0.00693624	0.000724665	0.223695	2581	2581	0.860942
mouse_brain_serial	sagittal_posterior_section1	Ddhd2	61.5085	0	9.95062e-09	0	1.54174e-14	2581	2581	0.871546
mouse_brain_serial	sagittal_posterior_section1	Ddi1
mouse_brain_serial	sagittal_posterior_section1	Ddi2	190000000000	32.3333	0.000113596	9.97211e-10	1.72158e-27	2581	2581	0.998779
mouse_brain_serial	sagittal_posterior_section1	Ddias								4.88866e-10
mouse_brain_serial	sagittal_posterior_section1	Ddit3	190000000000	1000000000	1.2709e-11	0.0048459	2.55452e-12	2581	2581	0.998779
mouse_brain_serial	sagittal_posterior_section1	Ddit3-1
mouse_brain_serial	sagittal_posterior_section1	Ddit4	190000000000	0.000800641	2.05302e-16	0.543579	6.897e-24	2581	2581	0.00851846
mouse_brain_serial	sagittal_posterior_section1	Ddit4l	10.7806		1.11649e-16	0	2.86147e-172	2581	2581	4.57746e-25
mouse_brain_serial	sagittal_posterior_section1	Ddn		1000000000	2.05302e-16	0	0	886	1031	9.07782e-79
mouse_brain_serial	sagittal_posterior_section1	Ddo	0		1.11649e-16	0.00930038	9.81586e-29	2581	2581	0.104846
mouse_brain_serial	sagittal_posterior_section1	Ddost	190000000000	0	4.57915e-14	0	4.7949e-08	2581	2581	0.998779
mouse_brain_serial	sagittal_posterior_section1	Ddr1		1000000000	1.11649e-16	1.27547e-08	1.85826e-65	2581	2581	5.97479e-77
mouse_brain_serial	sagittal_posterior_section1	Ddr2								3.24086e-47
mouse_brain_serial	sagittal_posterior_section1	Ddrgk1	190000000000	0	1.11649e-16	0.779146	0.00225234	2581	2581	0.002088
mouse_brain_serial	sagittal_posterior_section1	Ddt	190000000000	1000000000	1.11649e-16	0	1.45171e-107	2581	2581	3.03561e-09
mouse_brain_serial	sagittal_posterior_section1	Ddx1	109.378	0.3947	4.58366e-08	2.05425e-12	0.0229	2581	2581	0.783147
mouse_brain_serial	sagittal_posterior_section1	Ddx10	0		0.00957287	2.34157e-12	3.70542e-14	2581	2581	0.703783
mouse_brain_serial	sagittal_posterior_section1	Ddx11								1.19068e-05
mouse_brain_serial	sagittal_posterior_section1	Ddx17	190000000000	1000000000	1.11649e-16	0	2.49931e-50	2581	2581	9.95435e-05
mouse_brain_serial	sagittal_posterior_section1	Ddx18	10.5031	0.331203	0.192103	8.07783e-05	2.67711e-11	2581	2581	0.846276
mouse_brain_serial	sagittal_posterior_section1	Ddx19a	127.154	1000000000	0.0531932	4.37836e-10	3.88426e-14	2581	2581	0.708428
mouse_brain_serial	sagittal_posterior_section1	Ddx19b	190000000000		0.00199914	2.11701e-05	2.98412e-11	2581	2581	0.998779
mouse_brain_serial	sagittal_posterior_section1	Ddx20	0.269777		0.0029263	0.0113233	1.71654e-24	2581	2581	0.727333
mouse_brain_serial	sagittal_posterior_section1	Ddx21	190000000000	0.0660981	0.110089	3.82417e-07	0.000168882	2581	2581	0.352278
mouse_brain_serial	sagittal_posterior_section1	Ddx23				0.000121949		2581	2581	7.45526e-16
mouse_brain_serial	sagittal_posterior_section1	Ddx24	190000000000	1000000000	5.76063e-15	0	2.15587e-10	2581	2581	0.10031
mouse_brain_serial	sagittal_posterior_section1	Ddx25	37.213	1000000000	4.26329e-12	0	3.45205e-15	2581	2581	0.536318
mouse_brain_serial	sagittal_posterior_section1	Ddx27	13.872	14.528	0.000187944	6.60805e-13	5.18212e-88	2581	2581	0.998779
mouse_brain_serial	sagittal_posterior_section1	Ddx28	0.308943		0.139294	6.81106e-07	2.37921e-27	2581	2581	0.998779
mouse_brain_serial	sagittal_posterior_section1	Ddx31								0.00990454
mouse_brain_serial	sagittal_posterior_section1	Ddx39	190000000000	1000000000	5.95044e-05	0	5.93603e-31	2581	2581	0.998779
mouse_brain_serial	sagittal_posterior_section1	Ddx39b		1000000000	1.11649e-16	0	1.40435e-48	2581	2581	0.021818
mouse_brain_serial	sagittal_posterior_section1	Ddx3x	190000000000	1000000000	1.11649e-16	1.9762e-14	1.13921e-48	2581	2581	5.03747e-09
mouse_brain_serial	sagittal_posterior_section1	Ddx3y	0.547325	1000000000	4.53596e-06	0	6.77937e-09	2581	2581	0.621153
mouse_brain_serial	sagittal_posterior_section1	Ddx4								0.0704707
mouse_brain_serial	sagittal_posterior_section1	Ddx41	190000000000	42.1034	0.000188915	8.63941e-05	8.23809e-31	2581	2581	0.998779
mouse_brain_serial	sagittal_posterior_section1	Ddx42	190000000000	1000000000	0.00859291	7.55393e-10	3.81291e-13	2581	2581	0.998779
mouse_brain_serial	sagittal_posterior_section1	Ddx43								4.67855e-21
mouse_brain_serial	sagittal_posterior_section1	Ddx46	190000000000	1000000000	1.11649e-16	0	1.59181e-48	2581	2581	0.0363892
mouse_brain_serial	sagittal_posterior_section1	Ddx47	17.5385	1000000000	0.0656727	5.4321e-12	2.65118e-05	2581	2581	0.998779
mouse_brain_serial	sagittal_posterior_section1	Ddx49	190000000000	0.759944	0.0120256	9.62539e-09	3.00847e-35	2581	2581	0.915759
mouse_brain_serial	sagittal_posterior_section1	Ddx5	190000000000	1000000000	1.11649e-16	0	0	537	709	9.24011e-62
mouse_brain_serial	sagittal_posterior_section1	Ddx50	190000000000	0	7.55396e-14	0	2.06791e-14	2581	2581	0.998779
mouse_brain_serial	sagittal_posterior_section1	Ddx51	190000000000		2.99148e-05	0.140796	3.85289e-29	2581	2581	0.7114
mouse_brain_serial	sagittal_posterior_section1	Ddx52	0.387755	0.422071	0.00230824	2.17584e-06	1.56976e-11	2581	2581	0.998779
mouse_brain_serial	sagittal_posterior_section1	Ddx54	78.9381	1000000000	0.0621517	0.00212256	0.000165885	2581	2581	0.998779
mouse_brain_serial	sagittal_posterior_section1	Ddx55	88.9545	1000000000	0.00238674	1.51224e-10	1.6351e-36	2581	2581	0.998779
mouse_brain_serial	sagittal_posterior_section1	Ddx56	376.833	0.136622	4.14288e-05	0.00119533	0.339736	2581	2581	0.998779
mouse_brain_serial	sagittal_posterior_section1	Ddx58								6.80406e-36
mouse_brain_serial	sagittal_posterior_section1	Ddx59								0.166374
mouse_brain_serial	sagittal_posterior_section1	Ddx6	190000000000	1000000000	5.65138e-05	3.10862e-15	3.98186e-07	2581	2581	0.340411
mouse_brain_serial	sagittal_posterior_section1	Ddx60								7.43342e-19
mouse_brain_serial	sagittal_posterior_section1	Deaf1	6.95628	1000000000	1.17771e-15	2.8249e-07	1.1426e-12	2581	2581	0.998779
mouse_brain_serial	sagittal_posterior_section1	Decr1	190000000000	1.94811	5.89759e-14	0.0535872	8.20851e-10	2581	2581	0.0640533
mouse_brain_serial	sagittal_posterior_section1	Decr2		0	2.05302e-16	8.33211e-12	9.87981e-110	2581	2581	0.998779
mouse_brain_serial	sagittal_posterior_section1	Dedd	3147.67	0	0.0182789	0.000214924	9.42247e-18	2581	2581	0.909507
mouse_brain_serial	sagittal_posterior_section1	Dedd2	19.9344	1000000000	5.39783e-07	2.20473e-07	4.47856e-27	2581	2581	0.998779
mouse_brain_serial	sagittal_posterior_section1	Def6								4.79769e-12
mouse_brain_serial	sagittal_posterior_section1	Def8	190000000000	1000000000	1.11649e-16	0.0566147	2.12038e-21	2581	2581	0.629783
mouse_brain_serial	sagittal_posterior_section1	Defa17
mouse_brain_serial	sagittal_posterior_section1	Defa2
mouse_brain_serial	sagittal_posterior_section1	Defa20
mouse_brain_serial	sagittal_posterior_section1	Defa21
mouse_brain_serial	sagittal_posterior_section1	Defa22
mouse_brain_serial	sagittal_posterior_section1	Defa23
mouse_brain_serial	sagittal_posterior_section1	Defa24
mouse_brain_serial	sagittal_posterior_section1	Defa25
mouse_brain_serial	sagittal_posterior_section1	Defa26
mouse_brain_serial	sagittal_posterior_section1	Defa27
mouse_brain_serial	sagittal_posterior_section1	Defa28
mouse_brain_serial	sagittal_posterior_section1	Defa29
mouse_brain_serial	sagittal_posterior_section1	Defa3
mouse_brain_serial	sagittal_posterior_section1	Defa30
mouse_brain_serial	sagittal_posterior_section1	Defa31
mouse_brain_serial	sagittal_posterior_section1	Defa32
mouse_brain_serial	sagittal_posterior_section1	Defa33
mouse_brain_serial	sagittal_posterior_section1	Defa34
mouse_brain_serial	sagittal_posterior_section1	Defa35
mouse_brain_serial	sagittal_posterior_section1	Defa36
mouse_brain_serial	sagittal_posterior_section1	Defa37
mouse_brain_serial	sagittal_posterior_section1	Defa5
mouse_brain_serial	sagittal_posterior_section1	Defb1								8.54198e-38
mouse_brain_serial	sagittal_posterior_section1	Defb10
mouse_brain_serial	sagittal_posterior_section1	Defb11								4.66505e-27
mouse_brain_serial	sagittal_posterior_section1	Defb12
mouse_brain_serial	sagittal_posterior_section1	Defb13
mouse_brain_serial	sagittal_posterior_section1	Defb14
mouse_brain_serial	sagittal_posterior_section1	Defb15
mouse_brain_serial	sagittal_posterior_section1	Defb18
mouse_brain_serial	sagittal_posterior_section1	Defb19
mouse_brain_serial	sagittal_posterior_section1	Defb2
mouse_brain_serial	sagittal_posterior_section1	Defb20								1.26361e-12
mouse_brain_serial	sagittal_posterior_section1	Defb21
mouse_brain_serial	sagittal_posterior_section1	Defb22
mouse_brain_serial	sagittal_posterior_section1	Defb23
mouse_brain_serial	sagittal_posterior_section1	Defb25
mouse_brain_serial	sagittal_posterior_section1	Defb26
mouse_brain_serial	sagittal_posterior_section1	Defb28
mouse_brain_serial	sagittal_posterior_section1	Defb29
mouse_brain_serial	sagittal_posterior_section1	Defb3
mouse_brain_serial	sagittal_posterior_section1	Defb30
mouse_brain_serial	sagittal_posterior_section1	Defb33
mouse_brain_serial	sagittal_posterior_section1	Defb34
mouse_brain_serial	sagittal_posterior_section1	Defb35
mouse_brain_serial	sagittal_posterior_section1	Defb36
mouse_brain_serial	sagittal_posterior_section1	Defb37
mouse_brain_serial	sagittal_posterior_section1	Defb38
mouse_brain_serial	sagittal_posterior_section1	Defb39
mouse_brain_serial	sagittal_posterior_section1	Defb4
mouse_brain_serial	sagittal_posterior_section1	Defb40
mouse_brain_serial	sagittal_posterior_section1	Defb41								3.79916e-14
mouse_brain_serial	sagittal_posterior_section1	Defb42								1.01061e-12
mouse_brain_serial	sagittal_posterior_section1	Defb43
mouse_brain_serial	sagittal_posterior_section1	Defb45
mouse_brain_serial	sagittal_posterior_section1	Defb46
mouse_brain_serial	sagittal_posterior_section1	Defb47								2.64036e-25
mouse_brain_serial	sagittal_posterior_section1	Defb48
mouse_brain_serial	sagittal_posterior_section1	Defb5
mouse_brain_serial	sagittal_posterior_section1	Defb50								3.23478e-30
mouse_brain_serial	sagittal_posterior_section1	Defb6
mouse_brain_serial	sagittal_posterior_section1	Defb7
mouse_brain_serial	sagittal_posterior_section1	Defb8
mouse_brain_serial	sagittal_posterior_section1	Defb9								1.06778e-27
mouse_brain_serial	sagittal_posterior_section1	Degs1	190000000000	1000000000	1.11649e-16	0	1.15542e-53	2581	2581	2.26984e-76
mouse_brain_serial	sagittal_posterior_section1	Degs2								1.01059e-12
mouse_brain_serial	sagittal_posterior_section1	Dek	190000000000	0	1.11649e-16	0	1.59903e-14	2581	2581	0.998779
mouse_brain_serial	sagittal_posterior_section1	Dele1		1000000000	1.11649e-16	0	3.1756e-73	2581	2581	0.56559
mouse_brain_serial	sagittal_posterior_section1	Dennd1a	23.4107	1000000000	1.57177e-12	6.66134e-16	4.42273e-13	2581	2581	0.998779
mouse_brain_serial	sagittal_posterior_section1	Dennd1b	6.74526		4.77224e-07	0.99307	0.000312006	2581	2581	0.239801
mouse_brain_serial	sagittal_posterior_section1	Dennd1c								5.36206e-34
mouse_brain_serial	sagittal_posterior_section1	Dennd2a	0.230769	1000000000	5.59195e-07	0.00036065	2.86535e-28	2581	2581	0.824659
mouse_brain_serial	sagittal_posterior_section1	Dennd2c								1.42057e-20
mouse_brain_serial	sagittal_posterior_section1	Dennd2d								1.31908e-24
mouse_brain_serial	sagittal_posterior_section1	Dennd3								0.147743
mouse_brain_serial	sagittal_posterior_section1	Dennd4a	190000000000	0	0.0640111	7.46108e-05	1.51948e-05	2581	2581	0.67551
mouse_brain_serial	sagittal_posterior_section1	Dennd4b	190000000000	1000000000	1.11649e-16	1.20947e-07	1.45204e-16	2581	2581	0.729454
mouse_brain_serial	sagittal_posterior_section1	Dennd4c	0.114688		1.21884e-13	0.00257546	3.71187e-10	2581	2581	0.198806
mouse_brain_serial	sagittal_posterior_section1	Dennd5a	190000000000	1000000000	1.11649e-16	0	1.25564e-78	2581	2581	3.82546e-74
mouse_brain_serial	sagittal_posterior_section1	Dennd5b	22.3043	1000000000	1.11649e-16	3.87884e-05	8.71522e-08	2581	2581	0.998779
mouse_brain_serial	sagittal_posterior_section1	Dennd6a	190000000000	1000000000	0.0116649	0.007393	5.31771e-44	2581	2581	0.998779
mouse_brain_serial	sagittal_posterior_section1	Dennd6b	190000000000	0	1.11649e-16	0	1.61207e-72	2581	2581	1.14977e-06
mouse_brain_serial	sagittal_posterior_section1	Denr	104.377	0.130199	8.76471e-08	1.85078e-11	1.08177e-07	2581	2581	0.999189
mouse_brain_serial	sagittal_posterior_section1	Depdc1a
mouse_brain_serial	sagittal_posterior_section1	Depdc1b								1.00904e-32
mouse_brain_serial	sagittal_posterior_section1	Depdc5	171	0.142335	0.000799889	0.00494592	7.98197e-51	2581	2581	0.998779
mouse_brain_serial	sagittal_posterior_section1	Depdc7								5.49059e-43
mouse_brain_serial	sagittal_posterior_section1	Depp1								0.00155285
mouse_brain_serial	sagittal_posterior_section1	Deptor	0		3.9552e-16	0	4.70522e-16	2581	2581	0.00211137
mouse_brain_serial	sagittal_posterior_section1	Dera								4.14338e-41
mouse_brain_serial	sagittal_posterior_section1	Derl1	190000000000	0	1.11649e-16	1.26466e-12	3.64707e-14	2581	2581	0.887796
mouse_brain_serial	sagittal_posterior_section1	Derl2	0	1000000000	0.000172417	2.53318e-11	2.40449e-34	2581	2581	0.962044
mouse_brain_serial	sagittal_posterior_section1	Derl3								6.59309e-05
mouse_brain_serial	sagittal_posterior_section1	Des								2.66475e-39
mouse_brain_serial	sagittal_posterior_section1	Desi1	190000000000	0	1.11649e-16	0	6.90571e-186	2581	2581	1.73217e-90
mouse_brain_serial	sagittal_posterior_section1	Desi2	76	1.12857	0.0227451	0.0956458	2.559e-24	2581	2581	0.514457
mouse_brain_serial	sagittal_posterior_section1	Det1								0.0114735
mouse_brain_serial	sagittal_posterior_section1	Deup1								8.99096e-29
mouse_brain_serial	sagittal_posterior_section1	Dexi		1000000000	1.11649e-16	0	2.78658e-25	2581	2581	0.0159759
mouse_brain_serial	sagittal_posterior_section1	Dffa	42.2903	998.999	0.00102293	3.57891e-06	1.07945e-48	2581	2581	0.998779
mouse_brain_serial	sagittal_posterior_section1	Dffb	0.269777		5.98448e-09	1.70303e-07	2.30903e-14	2581	2581	0.845069
mouse_brain_serial	sagittal_posterior_section1	Dgat1	190000000000	1000000000	1.00581e-07	4.58657e-08	3.76319e-21	2581	2581	0.998779
mouse_brain_serial	sagittal_posterior_section1	Dgat2	190000000000	1000000000	1.11649e-16	0	4.35944e-91	2581	2581	0.731302
mouse_brain_serial	sagittal_posterior_section1	Dgat2l6								2.22888e-10
mouse_brain_serial	sagittal_posterior_section1	Dgcr2		1000000000	1.11649e-16	0	2.58474e-94	2581	2581	3.24127e-11
mouse_brain_serial	sagittal_posterior_section1	Dgcr6		0	0.000218768	6.08315e-07	4.83456e-05	2581	2581	0.998779
mouse_brain_serial	sagittal_posterior_section1	Dgcr8		1000000000	1.11649e-16	0	9.78227e-51	2581	2581	0.107762
mouse_brain_serial	sagittal_posterior_section1	Dgka	0		0.00108756	0.618251	1.48745e-08	2581	2581	0.538774
mouse_brain_serial	sagittal_posterior_section1	Dgkb	37.213	1000000000	1.11649e-16	0	2.05652e-267	1304	825	2.72145e-28
mouse_brain_serial	sagittal_posterior_section1	Dgkd	190000000000	1000000000	1.11649e-16	0	3.55403e-266	1019	719	4.77047e-51
mouse_brain_serial	sagittal_posterior_section1	Dgke	190000000000	1000000000	1.11649e-16	0	1.03654e-31	2581	2581	0.0242643
mouse_brain_serial	sagittal_posterior_section1	Dgkeos								1.67988e-12
mouse_brain_serial	sagittal_posterior_section1	Dgkg								0.540621
mouse_brain_serial	sagittal_posterior_section1	Dgkh	13.872	1000000000	1.11649e-16	0	1.54461e-167	2581	2581	0.877325
mouse_brain_serial	sagittal_posterior_section1	Dgki								0.000198564
mouse_brain_serial	sagittal_posterior_section1	Dgkk								3.22674e-12
mouse_brain_serial	sagittal_posterior_section1	Dgkq	190000000000	1249	1.11649e-16	1.0103e-14	3.3036e-31	2581	2581	0.584512
mouse_brain_serial	sagittal_posterior_section1	Dgkz	190000000000	1000000000	1.11649e-16	0	0	539	712	8.09541e-141
mouse_brain_serial	sagittal_posterior_section1	Dglucy								0.026926
mouse_brain_serial	sagittal_posterior_section1	Dguok	190000000000	0	4.78849e-13	0.000552956	3.50117e-20	2581	2581	0.998779
mouse_brain_serial	sagittal_posterior_section1	Dhcr24	190000000000	80.9672	1.11649e-16	0	2.15422e-21	2581	2581	2.06163e-27
mouse_brain_serial	sagittal_posterior_section1	Dhcr7	147.667	1000000000	1.11649e-16	5.14543e-08	8.56087e-10	2581	2581	4.58667e-27
mouse_brain_serial	sagittal_posterior_section1	Dhdds	86.5556	1000000000	1.00772e-06	1.63873e-08	4.87281e-08	2581	2581	0.909275
mouse_brain_serial	sagittal_posterior_section1	Dhdh								0.014494
mouse_brain_serial	sagittal_posterior_section1	Dhfr								0.00364146
mouse_brain_serial	sagittal_posterior_section1	Dhh								5.64329e-32
mouse_brain_serial	sagittal_posterior_section1	Dhodh	28.0297	2498.99	7.85758e-06	0.00117817	4.89119e-59	2581	2581	0.998779
mouse_brain_serial	sagittal_posterior_section1	Dhps	190000000000	0.00040016	3.36673e-12	2.22045e-15	1.67292e-06	2581	2581	0.998779
mouse_brain_serial	sagittal_posterior_section1	Dhrs1	190000000000	0	0.00578817	7.28746e-06	1.51295e-05	2581	2581	7.41067e-45
mouse_brain_serial	sagittal_posterior_section1	Dhrs11								0.0393642
mouse_brain_serial	sagittal_posterior_section1	Dhrs13	0		1.11649e-16	1.70425e-09	2.0924e-22	2581	2581	0.299146
mouse_brain_serial	sagittal_posterior_section1	Dhrs13os								8.34047e-09
mouse_brain_serial	sagittal_posterior_section1	Dhrs2								3.02498e-08
mouse_brain_serial	sagittal_posterior_section1	Dhrs3	190000000000	1000000000	1.20065e-09	3.12193e-07	1.44685e-47	2581	2581	0.61187
mouse_brain_serial	sagittal_posterior_section1	Dhrs4	190000000000	1000000000	4.63427e-08	0.00197074	6.80771e-08	2581	2581	0.176638
mouse_brain_serial	sagittal_posterior_section1	Dhrs7	190000000000	1000000000	1.11649e-16	6.95311e-10	8.81369e-09	2581	2581	0.0217959
mouse_brain_serial	sagittal_posterior_section1	Dhrs7b	190000000000	1000000000	0.0271767	2.59242e-06	2.74514e-11	2581	2581	0.998779
mouse_brain_serial	sagittal_posterior_section1	Dhrs7c
mouse_brain_serial	sagittal_posterior_section1	Dhrs9
mouse_brain_serial	sagittal_posterior_section1	Dhtkd1								1.03904e-13
mouse_brain_serial	sagittal_posterior_section1	Dhx15	190000000000	1000000000	1.11649e-16	0	1.2011e-09	2581	2581	0.267455
mouse_brain_serial	sagittal_posterior_section1	Dhx16		1000000000	1.11649e-16	0	9.61502e-50	2581	2581	0.845374
mouse_brain_serial	sagittal_posterior_section1	Dhx29	15.7985	1000000000	0.052318	9.85164e-05	4.88123e-17	2581	2581	0.973027
mouse_brain_serial	sagittal_posterior_section1	Dhx30	190000000000	1000000000	1.77658e-11	3.33067e-16	2.9858e-08	2581	2581	0.278898
mouse_brain_serial	sagittal_posterior_section1	Dhx32	20.2562	1000000000	2.05302e-16	4.55191e-15	5.08168e-65	2581	2581	0.877915
mouse_brain_serial	sagittal_posterior_section1	Dhx33	26.0237	0	2.05302e-16	3.08694e-10	1.89898e-86	2581	2581	0.998779
mouse_brain_serial	sagittal_posterior_section1	Dhx34	0		0.0454832	2.6277e-05	1.47426e-06	2581	2581	0.133867
mouse_brain_serial	sagittal_posterior_section1	Dhx35	1338.14		0.758777	0.0166957	2.17704e-24	2581	2581	0.903609
mouse_brain_serial	sagittal_posterior_section1	Dhx36	19.1526	1000000000	6.09874e-13	8.85514e-13	8.14849e-10	2581	2581	0.468695
mouse_brain_serial	sagittal_posterior_section1	Dhx37								0.0418876
mouse_brain_serial	sagittal_posterior_section1	Dhx38	190000000000	0.618647	9.2602e-10	3.53999e-11	5.06252e-32	2581	2581	0.998779
mouse_brain_serial	sagittal_posterior_section1	Dhx40	178.917	1000000000	1.90453e-06	8.08832e-10	3.50313e-53	2581	2581	0.961804
mouse_brain_serial	sagittal_posterior_section1	Dhx57		311.5	2.05302e-16	3.44169e-15	1.25868e-94	2581	2581	0.998779
mouse_brain_serial	sagittal_posterior_section1	Dhx58								0.000199721
mouse_brain_serial	sagittal_posterior_section1	Dhx58os								4.03973e-05
mouse_brain_serial	sagittal_posterior_section1	Dhx8	5.80418	1000000000	0.000159035	0.0031648	5.60425e-26	2581	2581	0.998779
mouse_brain_serial	sagittal_posterior_section1	Dhx9	190000000000	1000000000	5.28662e-06	1.32894e-13	8.86689e-05	2581	2581	0.892762
mouse_brain_serial	sagittal_posterior_section1	Diablo	190000000000	0.00140196	2.57105e-14	5.06464e-07	6.3623e-10	2581	2581	0.398703
mouse_brain_serial	sagittal_posterior_section1	Diaph1		1000000000	1.55917e-15	6.09512e-14	1.81207e-19	2581	2581	0.998779
mouse_brain_serial	sagittal_posterior_section1	Diaph2	0		1.11649e-16	4.01357e-12	2.97983e-59	2581	2581	0.00175631
mouse_brain_serial	sagittal_posterior_section1	Diaph3								2.44342e-10
mouse_brain_serial	sagittal_posterior_section1	Dicer1	190000000000	0	3.9626e-08	3.04788e-06	5.24334e-15	2581	2581	0.998779
mouse_brain_serial	sagittal_posterior_section1	Dido1	31	0	1.60945e-13	2.99968e-08	2.07649e-27	2581	2581	0.998779
mouse_brain_serial	sagittal_posterior_section1	Dimt1	190000000000	1000000000	5.63726e-14	0	3.75344e-90	2581	2581	0.998779
mouse_brain_serial	sagittal_posterior_section1	Dio1
mouse_brain_serial	sagittal_posterior_section1	Dio2	190000000000	1000000000	1.11649e-16	8.63497e-07	7.12675e-69	2581	2581	0.632279
mouse_brain_serial	sagittal_posterior_section1	Dio3								6.24683e-11
mouse_brain_serial	sagittal_posterior_section1	Dio3os								2.50772e-11
mouse_brain_serial	sagittal_posterior_section1	Dip2a	190000000000	4998.98	1.11649e-16	0	4.11694e-74	2581	2581	2.82364e-60
mouse_brain_serial	sagittal_posterior_section1	Dip2b		0.00969305	1.11649e-16	0	1.50082e-27	2581	2581	0.648984
mouse_brain_serial	sagittal_posterior_section1	Dip2c	190000000000	1000000000	3.54202e-13	3.2982e-11	3.96868e-13	2581	2581	0.998779
mouse_brain_serial	sagittal_posterior_section1	Dipk1a	190000000000	0	2.05302e-16	1.9984e-15	9.24723e-24	2581	2581	0.88217
mouse_brain_serial	sagittal_posterior_section1	Dipk1b	190000000000	1000000000	1.11649e-16	0	9.52184e-75	2581	2581	6.0542e-17
mouse_brain_serial	sagittal_posterior_section1	Dipk1c								0.000806594
mouse_brain_serial	sagittal_posterior_section1	Dipk2a	190000000000	0.0179153	1.11649e-16	0	4.09291e-301	1210	811	4.9184e-13
mouse_brain_serial	sagittal_posterior_section1	Dipk2b								2.21601e-22
mouse_brain_serial	sagittal_posterior_section1	Diras1	190000000000	0.332268	1.11649e-16	2.26485e-14	4.15153e-39	2581	2581	0.00873431
mouse_brain_serial	sagittal_posterior_section1	Diras2	190000000000	1000000000	1.11649e-16	0	0	542	714	4.79732e-83
mouse_brain_serial	sagittal_posterior_section1	Dis3	0.114688		0.752376	0.00766132	6.7996e-22	2581	2581	0.685094
mouse_brain_serial	sagittal_posterior_section1	Dis3l	9.87538	1000000000	1.96363e-06	0.000205083	1.16993e-14	2581	2581	0.983267
mouse_brain_serial	sagittal_posterior_section1	Dis3l2	4.63184	0	0.0113324	0.546572	1.38456e-08	2581	2581	0.761084
mouse_brain_serial	sagittal_posterior_section1	Disc1								5.89542e-15
mouse_brain_serial	sagittal_posterior_section1	Disp1								1.08409e-09
mouse_brain_serial	sagittal_posterior_section1	Disp2	190000000000	0	1.11649e-16	0	1.72991e-115	2581	2581	0.0197943
mouse_brain_serial	sagittal_posterior_section1	Disp3	30.7382	1000000000	2.05302e-16	0	1.17284e-107	2581	2581	0.696511
mouse_brain_serial	sagittal_posterior_section1	Dixdc1	190000000000	1000000000	1.11649e-16	0	4.33133e-69	2581	2581	0.267121
mouse_brain_serial	sagittal_posterior_section1	Dkc1	190000000000	1000000000	0.738676	2.97928e-12	1.13472e-33	2581	2581	0.998779
mouse_brain_serial	sagittal_posterior_section1	Dkk1
mouse_brain_serial	sagittal_posterior_section1	Dkk2								2.90941e-28
mouse_brain_serial	sagittal_posterior_section1	Dkk3	190000000000	1000000000	1.11649e-16	0	0	545	715	2.36837e-44
mouse_brain_serial	sagittal_posterior_section1	Dkk4
mouse_brain_serial	sagittal_posterior_section1	Dkkl1				0		2581	2581	3.28426e-12
mouse_brain_serial	sagittal_posterior_section1	Dlat	190000000000	1665.66	2.05302e-16	4.21885e-15	4.10497e-18	2581	2581	0.00312694
mouse_brain_serial	sagittal_posterior_section1	Dlc1	14.8078	1000000000	3.9552e-16	4.85148e-05	1.87589e-38	2581	2581	0.998779
mouse_brain_serial	sagittal_posterior_section1	Dld	190000000000	4998.98	7.22278e-14	0	1.40061e-05	2581	2581	0.00625307
mouse_brain_serial	sagittal_posterior_section1	Dlec1								2.02426e-08
mouse_brain_serial	sagittal_posterior_section1	Dleu2	0.0380762		1.11649e-16	0	2.06533e-17	2581	2581	0.804885
mouse_brain_serial	sagittal_posterior_section1	Dleu7	129.437		1.11649e-16	0	1.81498e-92	2581	2581	1.0774e-19
mouse_brain_serial	sagittal_posterior_section1	Dlg1		0	1.11649e-16	0	3.31168e-50	2581	2581	0.998779
mouse_brain_serial	sagittal_posterior_section1	Dlg2	190000000000	1000000000	1.11649e-16	0	4.93205e-72	2581	2581	2.76472e-40
mouse_brain_serial	sagittal_posterior_section1	Dlg3	0.0763052	1000000000	1.11649e-16	0	1.80059e-113	2581	2581	3.52571e-10
mouse_brain_serial	sagittal_posterior_section1	Dlg4	190000000000	1000000000	1.11649e-16	0	2.66302e-43	2581	2581	1.58067e-05
mouse_brain_serial	sagittal_posterior_section1	Dlg5	190000000000	0	3.9552e-16	3.31057e-06	3.43336e-70	2581	2581	0.934543
mouse_brain_serial	sagittal_posterior_section1	Dlgap1		1000000000	1.11649e-16	0	0	724	1000	1.01016e-83
mouse_brain_serial	sagittal_posterior_section1	Dlgap2								2.67045e-10
mouse_brain_serial	sagittal_posterior_section1	Dlgap3	190000000000	1000000000	1.11649e-16	0	0	550	716	4.26847e-39
mouse_brain_serial	sagittal_posterior_section1	Dlgap4	190000000000	1000000000	1.11649e-16	0	5.3266e-86	2581	2581	0.0561245
mouse_brain_serial	sagittal_posterior_section1	Dlgap5								1.34561e-17
mouse_brain_serial	sagittal_posterior_section1	Dlk1	190000000000		1.11649e-16	0	3.75737e-272	1403	977	9.36108e-34
mouse_brain_serial	sagittal_posterior_section1	Dlk2		1000000000	1.11649e-16	4.34466e-07	0	1008	1246	4.95181e-32
mouse_brain_serial	sagittal_posterior_section1	Dll1								6.1317e-12
mouse_brain_serial	sagittal_posterior_section1	Dll3				0		2581	2581	7.62696e-17
mouse_brain_serial	sagittal_posterior_section1	Dll4								0.000246058
mouse_brain_serial	sagittal_posterior_section1	Dlst	190000000000	1000000000	1.11649e-16	1.11022e-16	4.03172e-19	2581	2581	0.0464387
mouse_brain_serial	sagittal_posterior_section1	Dlx1				0		2581	2581	5.79282e-24
mouse_brain_serial	sagittal_posterior_section1	Dlx1as								1.11626e-06
mouse_brain_serial	sagittal_posterior_section1	Dlx2								4.31308e-15
mouse_brain_serial	sagittal_posterior_section1	Dlx3								4.09013e-27
mouse_brain_serial	sagittal_posterior_section1	Dlx4								1.65906e-07
mouse_brain_serial	sagittal_posterior_section1	Dlx4os								1.10901e-05
mouse_brain_serial	sagittal_posterior_section1	Dlx5								1.27501e-15
mouse_brain_serial	sagittal_posterior_section1	Dlx6								3.94078e-15
mouse_brain_serial	sagittal_posterior_section1	Dlx6os1								6.27025e-17
mouse_brain_serial	sagittal_posterior_section1	Dmac1	190000000000	31.8947	1.29524e-14	0	7.97742e-06	2581	2581	0.998779
mouse_brain_serial	sagittal_posterior_section1	Dmac2	190000000000	1000000000	1.11649e-16	0	3.36386e-12	2581	2581	0.336934
mouse_brain_serial	sagittal_posterior_section1	Dmac2l	32.3514	0	1.98571e-10	1.22619e-09	3.73917e-22	2581	2581	0.981392
mouse_brain_serial	sagittal_posterior_section1	Dmap1	44.3333	1000000000	8.22772e-06	2.17674e-07	4.09611e-08	2581	2581	0.998779
mouse_brain_serial	sagittal_posterior_section1	Dmbt1
mouse_brain_serial	sagittal_posterior_section1	Dmbx1								2.5893e-30
mouse_brain_serial	sagittal_posterior_section1	Dmc1								4.31421e-07
mouse_brain_serial	sagittal_posterior_section1	Dmd	190000000000	0	0.0183253	8.65288e-06	5.84728e-16	2581	2581	0.998779
mouse_brain_serial	sagittal_posterior_section1	Dmgdh								3.111e-17
mouse_brain_serial	sagittal_posterior_section1	Dmkn								1.69912e-07
mouse_brain_serial	sagittal_posterior_section1	Dmp1								0.000313937
mouse_brain_serial	sagittal_posterior_section1	Dmpk	0		4.97533e-06	0.0070301	6.39347e-15	2581	2581	1.21605e-05
mouse_brain_serial	sagittal_posterior_section1	Dmrt1
mouse_brain_serial	sagittal_posterior_section1	Dmrt1i
mouse_brain_serial	sagittal_posterior_section1	Dmrt2								8.87054e-09
mouse_brain_serial	sagittal_posterior_section1	Dmrt3								1.20503e-21
mouse_brain_serial	sagittal_posterior_section1	Dmrta1								3.42163e-23
mouse_brain_serial	sagittal_posterior_section1	Dmrta2								1.85048e-19
mouse_brain_serial	sagittal_posterior_section1	Dmrta2os								2.30595e-10
mouse_brain_serial	sagittal_posterior_section1	Dmrtb1								6.64878e-15
mouse_brain_serial	sagittal_posterior_section1	Dmrtc1a				8.48268e-06		2581	2581	0.00176757
mouse_brain_serial	sagittal_posterior_section1	Dmrtc1b
mouse_brain_serial	sagittal_posterior_section1	Dmrtc1c1
mouse_brain_serial	sagittal_posterior_section1	Dmrtc1c2
mouse_brain_serial	sagittal_posterior_section1	Dmrtc2
mouse_brain_serial	sagittal_posterior_section1	Dmtf1	66.5856	1000000000	1.11649e-16	0	2.86637e-43	2581	2581	0.612476
mouse_brain_serial	sagittal_posterior_section1	Dmtn	190000000000	2.98406	1.11649e-16	0	5.87806e-233	1359	791	5.22836e-07
mouse_brain_serial	sagittal_posterior_section1	Dmwd	190000000000	1000000000	1.11649e-16	0	9.58746e-10	2581	2581	0.353838
mouse_brain_serial	sagittal_posterior_section1	Dmxl1		1000000000	7.02918e-13	0	4.65014e-11	2581	2581	0.751007
mouse_brain_serial	sagittal_posterior_section1	Dmxl2	190000000000	1000000000	1.11649e-16	0	2.69091e-53	2581	2581	6.09701e-37
mouse_brain_serial	sagittal_posterior_section1	Dna2								0.000253559
mouse_brain_serial	sagittal_posterior_section1	Dnaaf1								1.03039e-17
mouse_brain_serial	sagittal_posterior_section1	Dnaaf2			0.0744502	0.275438		2581	2581	0.161202
mouse_brain_serial	sagittal_posterior_section1	Dnaaf3								5.2061e-31
mouse_brain_serial	sagittal_posterior_section1	Dnaaf4								0.000987191
mouse_brain_serial	sagittal_posterior_section1	Dnaaf5								1.4052e-11
mouse_brain_serial	sagittal_posterior_section1	Dnah1								2.43644e-16
mouse_brain_serial	sagittal_posterior_section1	Dnah10								1.17145e-10
mouse_brain_serial	sagittal_posterior_section1	Dnah11								0.00246963
mouse_brain_serial	sagittal_posterior_section1	Dnah12								3.955e-13
mouse_brain_serial	sagittal_posterior_section1	Dnah14								2.51959e-33
mouse_brain_serial	sagittal_posterior_section1	Dnah17								1.41338e-24
mouse_brain_serial	sagittal_posterior_section1	Dnah2								5.13422e-08
mouse_brain_serial	sagittal_posterior_section1	Dnah2os								2.2751e-31
mouse_brain_serial	sagittal_posterior_section1	Dnah3
mouse_brain_serial	sagittal_posterior_section1	Dnah5								0.0198468
mouse_brain_serial	sagittal_posterior_section1	Dnah6								1.27921e-05
mouse_brain_serial	sagittal_posterior_section1	Dnah7a								2.70987e-06
mouse_brain_serial	sagittal_posterior_section1	Dnah7b								9.35825e-07
mouse_brain_serial	sagittal_posterior_section1	Dnah7c								4.18404e-12
mouse_brain_serial	sagittal_posterior_section1	Dnah8								3.62497e-11
mouse_brain_serial	sagittal_posterior_section1	Dnah9								0.0305639
mouse_brain_serial	sagittal_posterior_section1	Dnaic1								1.5056e-15
mouse_brain_serial	sagittal_posterior_section1	Dnaic2								4.17667e-09
mouse_brain_serial	sagittal_posterior_section1	Dnaja1	190000000000	1000000000	1.11649e-16	0	4.793e-63	2581	2581	0.998779
mouse_brain_serial	sagittal_posterior_section1	Dnaja2	190000000000	0	1.11649e-16	0	2.26661e-09	2581	2581	0.00399789
mouse_brain_serial	sagittal_posterior_section1	Dnaja3		0	1.37127e-15	1.11022e-16	1.15881e-05	2581	2581	0.89991
mouse_brain_serial	sagittal_posterior_section1	Dnaja4	190000000000	42.8596	6.95866e-09	3.47121e-11	1.05914e-20	2581	2581	0.998779
mouse_brain_serial	sagittal_posterior_section1	Dnajb1	190000000000	1000000000	1.11649e-16	4.373e-09	3.15587e-22	2581	2581	0.998779
mouse_brain_serial	sagittal_posterior_section1	Dnajb11		1000000000	9.90706e-14	0	1.49851e-08	2581	2581	0.998779
mouse_brain_serial	sagittal_posterior_section1	Dnajb12	190000000000	1000000000	6.42698e-05	1.77069e-06	4.36382e-08	2581	2581	0.00637906
mouse_brain_serial	sagittal_posterior_section1	Dnajb13								4.3597e-25
mouse_brain_serial	sagittal_posterior_section1	Dnajb14	190000000000	0	5.20429e-11	3.12634e-10	0.000435341	2581	2581	0.705075
mouse_brain_serial	sagittal_posterior_section1	Dnajb2	190000000000	1000000000	1.11649e-16	0	2.54941e-92	2581	2581	1.73197e-62
mouse_brain_serial	sagittal_posterior_section1	Dnajb3								0.0150287
mouse_brain_serial	sagittal_posterior_section1	Dnajb4	190000000000	0	3.83425e-13	0	1.82294e-05	2581	2581	0.998779
mouse_brain_serial	sagittal_posterior_section1	Dnajb5	190000000000	1000000000	1.11649e-16	0	1.71372e-57	2581	2581	0.0619472
mouse_brain_serial	sagittal_posterior_section1	Dnajb6	190000000000	0	1.11649e-16	0	6.02636e-34	2581	2581	3.72322e-06
mouse_brain_serial	sagittal_posterior_section1	Dnajb7
mouse_brain_serial	sagittal_posterior_section1	Dnajb8
mouse_brain_serial	sagittal_posterior_section1	Dnajb9	190000000000	1000000000	0.0569033	0	2.11007e-07	2581	2581	0.509899
mouse_brain_serial	sagittal_posterior_section1	Dnajc1	0.709544		0.460514	0.0190423	9.8745e-05	2581	2581	3.83026e-12
mouse_brain_serial	sagittal_posterior_section1	Dnajc10	1.60738	0	1.11649e-16	0	1.18211e-07	2581	2581	0.998779
mouse_brain_serial	sagittal_posterior_section1	Dnajc11	153.727	0	3.81669e-08	4.58547e-09	5.22182e-06	2581	2581	0.473093
mouse_brain_serial	sagittal_posterior_section1	Dnajc12	44.3333	1000000000	7.32779e-09	0.00014571	6.76797e-34	2581	2581	0.998779
mouse_brain_serial	sagittal_posterior_section1	Dnajc13	190000000000	1000000000	5.6642e-08	2.98676e-09	2.20473e-23	2581	2581	0.998779
mouse_brain_serial	sagittal_posterior_section1	Dnajc14	34.9773	1000000000	0.895498	0.00029282	0.00133585	2581	2581	0.998779
mouse_brain_serial	sagittal_posterior_section1	Dnajc15	190000000000	0	1.11649e-16	7.41962e-13	7.41068e-11	2581	2581	0.998779
mouse_brain_serial	sagittal_posterior_section1	Dnajc16	190000000000	1000000000	7.18664e-10	4.44089e-16	5.87007e-26	2581	2581	0.998779
mouse_brain_serial	sagittal_posterior_section1	Dnajc17	1.87912		0.115717	0	4.82712e-30	2581	2581	0.944275
mouse_brain_serial	sagittal_posterior_section1	Dnajc18		1000000000	2.31007e-14	0.00122051	0.000305972	2581	2581	0.845069
mouse_brain_serial	sagittal_posterior_section1	Dnajc19	190000000000	0	0.000120918	5.26887e-08	7.33076e-06	2581	2581	0.981365
mouse_brain_serial	sagittal_posterior_section1	Dnajc2	190000000000	1000000000	5.68806e-11	7.58282e-14	2.18927e-46	2581	2581	0.998779
mouse_brain_serial	sagittal_posterior_section1	Dnajc21	43.5	1000000000	1.11649e-16	0	1.68789e-27	2581	2581	0.998779
mouse_brain_serial	sagittal_posterior_section1	Dnajc22
mouse_brain_serial	sagittal_posterior_section1	Dnajc24	237.757	17.6567	2.05302e-16	5.92505e-05	2.77185e-12	2581	2581	1.3682e-53
mouse_brain_serial	sagittal_posterior_section1	Dnajc25								0.040066
mouse_brain_serial	sagittal_posterior_section1	Dnajc27	190000000000	1000000000	2.05302e-16	0	7.17505e-26	2581	2581	0.267501
mouse_brain_serial	sagittal_posterior_section1	Dnajc28								0.206327
mouse_brain_serial	sagittal_posterior_section1	Dnajc3	190000000000	0	1.11649e-16	7.94546e-05	4.94196e-23	2581	2581	0.0838471
mouse_brain_serial	sagittal_posterior_section1	Dnajc30	190000000000	226.273	1.11649e-16	0	1.18892e-13	2581	2581	0.998779
mouse_brain_serial	sagittal_posterior_section1	Dnajc4		1000000000	1.11649e-16	1.55711e-07	3.13953e-50	2581	2581	0.177587
mouse_brain_serial	sagittal_posterior_section1	Dnajc5	190000000000	0	1.11649e-16	0	4.5329e-23	2581	2581	8.85088e-07
mouse_brain_serial	sagittal_posterior_section1	Dnajc5b								2.33804e-32
mouse_brain_serial	sagittal_posterior_section1	Dnajc5g
mouse_brain_serial	sagittal_posterior_section1	Dnajc6	190000000000	0.0606703	1.11649e-16	0	1.32156e-41	2581	2581	0.998779
mouse_brain_serial	sagittal_posterior_section1	Dnajc7	190000000000	1000000000	1.11649e-16	0	0.000898189	2581	2581	0.998779
mouse_brain_serial	sagittal_posterior_section1	Dnajc8	190000000000	2.43879	0.00066419	3.94319e-08	0.727925	2581	2581	0.998779
mouse_brain_serial	sagittal_posterior_section1	Dnajc9	190000000000	0.751927	9.84691e-16	3.42945e-08	3.54417e-10	2581	2581	0.998779
mouse_brain_serial	sagittal_posterior_section1	Dnal1	22.4847	0	1.11649e-16	6.61859e-08	8.52017e-70	2581	2581	1.9288e-10
mouse_brain_serial	sagittal_posterior_section1	Dnal4	190000000000	0.504664	1.11649e-16	2.71098e-07	1.80906e-23	2581	2581	0.887917
mouse_brain_serial	sagittal_posterior_section1	Dnali1								9.30679e-22
mouse_brain_serial	sagittal_posterior_section1	Dnase1
mouse_brain_serial	sagittal_posterior_section1	Dnase1l1								1.61841e-32
mouse_brain_serial	sagittal_posterior_section1	Dnase1l2								0.28302
mouse_brain_serial	sagittal_posterior_section1	Dnase1l3								4.0783e-26
mouse_brain_serial	sagittal_posterior_section1	Dnase2a	0.230769		1.11649e-16	6.95249e-06	2.64334e-12	2581	2581	0.000855699
mouse_brain_serial	sagittal_posterior_section1	Dnase2b
mouse_brain_serial	sagittal_posterior_section1	Dnd1								0.000209449
mouse_brain_serial	sagittal_posterior_section1	Dner	190000000000	1000000000	1.11649e-16	0	0	552	722	9.38672e-96
mouse_brain_serial	sagittal_posterior_section1	Dnhd1								0.0121794
mouse_brain_serial	sagittal_posterior_section1	Dnlz	190000000000	1000000000	3.22442e-06	1.03162e-08	0.486655	2581	2581	0.998779
mouse_brain_serial	sagittal_posterior_section1	Dnm1	190000000000	1000000000	1.11649e-16	0	0	554	724	8.74776e-272
mouse_brain_serial	sagittal_posterior_section1	Dnm1l		0	1.11649e-16	0	8.72842e-63	2581	2581	8.06603e-07
mouse_brain_serial	sagittal_posterior_section1	Dnm2	190000000000	1000000000	1.11649e-16	0	1.53207e-16	2581	2581	0.0362565
mouse_brain_serial	sagittal_posterior_section1	Dnm3	73.233	1000000000	1.11649e-16	0	9.70705e-83	2581	2581	0.0388106
mouse_brain_serial	sagittal_posterior_section1	Dnm3os								8.13442e-28
mouse_brain_serial	sagittal_posterior_section1	Dnmbp			2.41949e-09	0.0882615	5.96785e-19	2581	2581	0.293068
mouse_brain_serial	sagittal_posterior_section1	Dnmt1	190000000000	0	1.11649e-16	3.14193e-14	5.72959e-27	2581	2581	0.5249
mouse_brain_serial	sagittal_posterior_section1	Dnmt3a	39.2822	1000000000	1.11649e-16	3.57128e-08	1.01443e-16	2581	2581	0.39079
mouse_brain_serial	sagittal_posterior_section1	Dnmt3aos
mouse_brain_serial	sagittal_posterior_section1	Dnmt3b								4.08788e-09
mouse_brain_serial	sagittal_posterior_section1	Dnmt3bos
mouse_brain_serial	sagittal_posterior_section1	Dnmt3c
mouse_brain_serial	sagittal_posterior_section1	Dnmt3l								3.93588e-13
mouse_brain_serial	sagittal_posterior_section1	Dnpep	6.26596	1000000000	9.67906e-09	2.23242e-06	0.00708931	2581	2581	0.998779
mouse_brain_serial	sagittal_posterior_section1	Dnph1								4.20185e-10
mouse_brain_serial	sagittal_posterior_section1	Dntt
mouse_brain_serial	sagittal_posterior_section1	Dnttip1	190000000000	1000000000	2.58419e-09	1.0254e-12	3.04237e-11	2581	2581	0.982746
mouse_brain_serial	sagittal_posterior_section1	Dnttip2	114.803	1000000000	0.0402119	1.05077e-06	9.13922e-22	2581	2581	0.819716
mouse_brain_serial	sagittal_posterior_section1	Doc2a	190000000000	0	1.11649e-16	6.75637e-12	0	940	1040	1.09586e-31
mouse_brain_serial	sagittal_posterior_section1	Doc2b	190000000000	14.2439	1.11649e-16	0	3.81978e-267	1276	768	0.954685
mouse_brain_serial	sagittal_posterior_section1	Doc2g				0.0126912	4.29249e-13	2581	2581	0.309978
mouse_brain_serial	sagittal_posterior_section1	Dock1	772.667	1000000000	1.11649e-16	0.000357896	0.000105324	2581	2581	2.08141e-55
mouse_brain_serial	sagittal_posterior_section1	Dock10	190000000000	1000000000	1.11649e-16	0	1.95609e-42	2581	2581	1.24091e-71
mouse_brain_serial	sagittal_posterior_section1	Dock11								0.000654542
mouse_brain_serial	sagittal_posterior_section1	Dock2								1.17816e-32
mouse_brain_serial	sagittal_posterior_section1	Dock3	190000000000	1000000000	1.11649e-16	0	5.9822e-82	2581	2581	0.00127168
mouse_brain_serial	sagittal_posterior_section1	Dock4	456	0	1.11649e-16	0	3.38931e-41	2581	2581	0.0249996
mouse_brain_serial	sagittal_posterior_section1	Dock5								1.01803e-57
mouse_brain_serial	sagittal_posterior_section1	Dock6	0		3.9552e-16	7.57071e-07	2.91172e-29	2581	2581	1.77568e-24
mouse_brain_serial	sagittal_posterior_section1	Dock7	190000000000	1000000000	1.52178e-05	8.12714e-08	3.97505e-32	2581	2581	0.998779
mouse_brain_serial	sagittal_posterior_section1	Dock8								1.25194e-29
mouse_brain_serial	sagittal_posterior_section1	Dock9	190000000000	1000000000	1.11649e-16	0	4.8622e-77	2581	2581	0.0470167
mouse_brain_serial	sagittal_posterior_section1	Dohh	190000000000	0	3.9552e-16	0	0.0584183	2581	2581	0.998779
mouse_brain_serial	sagittal_posterior_section1	Dok1								4.20196e-33
mouse_brain_serial	sagittal_posterior_section1	Dok2								5.73979e-10
mouse_brain_serial	sagittal_posterior_section1	Dok3				3.42222e-09		2581	2581	0.816503
mouse_brain_serial	sagittal_posterior_section1	Dok4	190000000000		3.9552e-16	0	2.87969e-77	2581	2581	0.902555
mouse_brain_serial	sagittal_posterior_section1	Dok5	190000000000		1.11649e-16	0	5.07955e-107	2581	2581	0.549052
mouse_brain_serial	sagittal_posterior_section1	Dok6		1000000000	1.11649e-16	5.04163e-07	8.83605e-104	2581	2581	2.93275e-54
mouse_brain_serial	sagittal_posterior_section1	Dok7	9481	0	1.80114e-11	0.000377174	3.47485e-17	2581	2581	6.82281e-16
mouse_brain_serial	sagittal_posterior_section1	Dolk	0	1000000000	0.101735	2.02849e-12	1.44479e-24	2581	2581	0.133832
mouse_brain_serial	sagittal_posterior_section1	Dolpp1	150.643	1000000000	1.11649e-16	1.05996e-09	5.86419e-44	2581	2581	0.998779
mouse_brain_serial	sagittal_posterior_section1	Donson			4.09192e-06	0.000189662	4.20923e-48	2581	2581	0.998779
mouse_brain_serial	sagittal_posterior_section1	Dop1a	190000000000	1000000000	2.46817e-10	3.05409e-09	2.38766e-22	2581	2581	0.963473
mouse_brain_serial	sagittal_posterior_section1	Dop1b		1000000000	2.05302e-16	4.2486e-11	2.70771e-14	2581	2581	0.160913
mouse_brain_serial	sagittal_posterior_section1	Dot1l	190000000000	1000000000	1.11649e-16	0	1.36933e-152	2581	2581	2.16805e-11
mouse_brain_serial	sagittal_posterior_section1	Doxl1
mouse_brain_serial	sagittal_posterior_section1	Doxl2
mouse_brain_serial	sagittal_posterior_section1	Dpagt1	19.3065	8.25926	0.00223581	1.52545e-13	5.26196e-29	2581	2581	0.922024
mouse_brain_serial	sagittal_posterior_section1	Dpep1								2.40382e-23
mouse_brain_serial	sagittal_posterior_section1	Dpep2								8.69306e-15
mouse_brain_serial	sagittal_posterior_section1	Dpep2-1
mouse_brain_serial	sagittal_posterior_section1	Dpep2nb
mouse_brain_serial	sagittal_posterior_section1	Dpep3
mouse_brain_serial	sagittal_posterior_section1	Dpf1	0.628099	1000000000	1.11649e-16	0.0334736	2.23546e-162	2581	2581	0.0339611
mouse_brain_serial	sagittal_posterior_section1	Dpf2		1000000000	1.11649e-16	0.000167194	1.07858e-22	2581	2581	0.483653
mouse_brain_serial	sagittal_posterior_section1	Dpf3								0.0146451
mouse_brain_serial	sagittal_posterior_section1	Dph1								1.24689e-19
mouse_brain_serial	sagittal_posterior_section1	Dph2	0		0.192053	0.0219346	8.09081e-08	2581	2581	0.696394
mouse_brain_serial	sagittal_posterior_section1	Dph3	190000000000	14.873	1.11649e-16	0	1.83238e-34	2581	2581	0.000158702
mouse_brain_serial	sagittal_posterior_section1	Dph5	0		0.199888	0.0126591	3.66383e-14	2581	2581	0.495573
mouse_brain_serial	sagittal_posterior_section1	Dph6	0.191919		0.00536147	1.68266e-06	1.00743e-17	2581	2581	0.88394
mouse_brain_serial	sagittal_posterior_section1	Dph7	0.75052		9.58672e-06	2.06384e-08	2.43996e-37	2581	2581	0.661516
mouse_brain_serial	sagittal_posterior_section1	Dpm1	190000000000	0	7.90901e-06	2.26482e-09	7.76935e-10	2581	2581	0.705518
mouse_brain_serial	sagittal_posterior_section1	Dpm2	190000000000	2.7037	2.05302e-16	0	2.96345e-06	2581	2581	0.44414
mouse_brain_serial	sagittal_posterior_section1	Dpm3	190000000000	1000000000	1.11649e-16	1.28642e-12	3.66447e-25	2581	2581	0.17222
mouse_brain_serial	sagittal_posterior_section1	Dpp10	190000000000	1000000000	1.11649e-16	0	8.16906e-271	1027	735	2.52777e-22
mouse_brain_serial	sagittal_posterior_section1	Dpp3		1000000000	5.00472e-15	0.000158493	4.98211e-11	2581	2581	0.998779
mouse_brain_serial	sagittal_posterior_section1	Dpp4								4.3899e-38
mouse_brain_serial	sagittal_posterior_section1	Dpp6	190000000000	0	1.11649e-16	0	9.6723e-102	2581	2581	3.04677e-15
mouse_brain_serial	sagittal_posterior_section1	Dpp7	10.052	0	1.20377e-11	0.000199418	1.22311e-34	2581	2581	0.998779
mouse_brain_serial	sagittal_posterior_section1	Dpp8	13.4232	0	0.765072	0.993113	7.37078e-05	2581	2581	0.451369
mouse_brain_serial	sagittal_posterior_section1	Dpp9		0	0.00288531	3.24737e-11	7.38982e-15	2581	2581	0.998779
mouse_brain_serial	sagittal_posterior_section1	Dppa1								8.24702e-16
mouse_brain_serial	sagittal_posterior_section1	Dppa2								2.53577e-14
mouse_brain_serial	sagittal_posterior_section1	Dppa3
mouse_brain_serial	sagittal_posterior_section1	Dppa4
mouse_brain_serial	sagittal_posterior_section1	Dppa5a								2.79031e-21
mouse_brain_serial	sagittal_posterior_section1	Dpt								9.76848e-26
mouse_brain_serial	sagittal_posterior_section1	Dpy19l1	190000000000	1000000000	1.11649e-16	0	4.63904e-133	2581	2581	1.48781e-56
mouse_brain_serial	sagittal_posterior_section1	Dpy19l2								9.75455e-22
mouse_brain_serial	sagittal_posterior_section1	Dpy19l3	14.2168	1000000000	1.11649e-16	3.21965e-15	6.44624e-92	2581	2581	0.998779
mouse_brain_serial	sagittal_posterior_section1	Dpy19l4	12.3531	0.497903	6.02194e-07	0.297673	4.61861e-21	2581	2581	0.581268
mouse_brain_serial	sagittal_posterior_section1	Dpy30		0	0.00422379	2.22045e-16	0.00097161	2581	2581	0.998779
mouse_brain_serial	sagittal_posterior_section1	Dpyd								2.12448e-09
mouse_brain_serial	sagittal_posterior_section1	Dpys								1.08121e-06
mouse_brain_serial	sagittal_posterior_section1	Dpysl2	190000000000	1000000000	1.11649e-16	0	1.75131e-78	2581	2581	1.39411e-29
mouse_brain_serial	sagittal_posterior_section1	Dpysl3		1000000000	1.11649e-16	0	1.04028e-71	2581	2581	7.05588e-32
mouse_brain_serial	sagittal_posterior_section1	Dpysl4	190000000000	1000000000	1.11649e-16	7.18514e-12	0	706	818	7.07978e-66
mouse_brain_serial	sagittal_posterior_section1	Dpysl5	21.7725	17.1159	3.9552e-16	5.68453e-10	1.45828e-22	2581	2581	0.472564
mouse_brain_serial	sagittal_posterior_section1	Dqx1								7.2093e-07
mouse_brain_serial	sagittal_posterior_section1	Dr1	190000000000	1000000000	1.94576e-15	3.75255e-12	5.74206e-20	2581	2581	0.998779
mouse_brain_serial	sagittal_posterior_section1	Dram1								1.22449e-09
mouse_brain_serial	sagittal_posterior_section1	Dram2	190000000000	0	0.0208845	2.04215e-05	2.52981e-07	2581	2581	0.00888749
mouse_brain_serial	sagittal_posterior_section1	Drap1		0	3.427e-14	0.000475731	0.000165885	2581	2581	0.31943
mouse_brain_serial	sagittal_posterior_section1	Draxin								1.98063e-28
mouse_brain_serial	sagittal_posterior_section1	Drc1	0.0763052			0	1.51064e-196	2581	2581	1.23369e-14
mouse_brain_serial	sagittal_posterior_section1	Drc3								8.23875e-08
mouse_brain_serial	sagittal_posterior_section1	Drc7								2.64488e-27
mouse_brain_serial	sagittal_posterior_section1	Drd1								4.97587e-15
mouse_brain_serial	sagittal_posterior_section1	Drd2								1.52209e-23
mouse_brain_serial	sagittal_posterior_section1	Drd3
mouse_brain_serial	sagittal_posterior_section1	Drd4								1.63381e-06
mouse_brain_serial	sagittal_posterior_section1	Drd5								8.09748e-15
mouse_brain_serial	sagittal_posterior_section1	Dreh
mouse_brain_serial	sagittal_posterior_section1	Drg1	190000000000	0.0137875	3.68535e-12	1.11022e-16	1.48591e-08	2581	2581	0.998779
mouse_brain_serial	sagittal_posterior_section1	Drg2	41.1266	1000000000	8.95685e-07	1.23064e-11	5.54311e-06	2581	2581	0.998779
mouse_brain_serial	sagittal_posterior_section1	Drosha	190000000000	0	3.39366e-05	0	1.98973e-12	2581	2581	0.310823
mouse_brain_serial	sagittal_posterior_section1	Drp2	0	39.6504	2.05302e-16	0	3.3261e-83	2581	2581	0.998779
mouse_brain_serial	sagittal_posterior_section1	Drr1
mouse_brain_serial	sagittal_posterior_section1	Dsc1
mouse_brain_serial	sagittal_posterior_section1	Dsc2								2.90368e-08
mouse_brain_serial	sagittal_posterior_section1	Dsc3								8.23518e-05
mouse_brain_serial	sagittal_posterior_section1	Dscam		1000000000	1.11649e-16	0	7.61623e-130	2581	2581	3.73859e-14
mouse_brain_serial	sagittal_posterior_section1	Dscaml1	190000000000	0	1.11649e-16	0	6.09807e-46	2581	2581	0.998779
mouse_brain_serial	sagittal_posterior_section1	Dscc1								6.89671e-23
mouse_brain_serial	sagittal_posterior_section1	Dse								2.05458e-30
mouse_brain_serial	sagittal_posterior_section1	Dsel	2.49321		2.05302e-16	0	1.20693e-59	2581	2581	3.90666e-21
mouse_brain_serial	sagittal_posterior_section1	Dsg1a
mouse_brain_serial	sagittal_posterior_section1	Dsg1b
mouse_brain_serial	sagittal_posterior_section1	Dsg1c								3.55513e-24
mouse_brain_serial	sagittal_posterior_section1	Dsg2								7.6762e-11
mouse_brain_serial	sagittal_posterior_section1	Dsg3
mouse_brain_serial	sagittal_posterior_section1	Dsg4
mouse_brain_serial	sagittal_posterior_section1	Dsn1								1.98642e-14
mouse_brain_serial	sagittal_posterior_section1	Dsp								3.97457e-20
mouse_brain_serial	sagittal_posterior_section1	Dspp								7.01452e-18
mouse_brain_serial	sagittal_posterior_section1	Dst	190000000000	1000000000	1.11649e-16	0	3.5146e-96	2581	2581	0.11892
mouse_brain_serial	sagittal_posterior_section1	Dstn	190000000000	0	1.11649e-16	1.35345e-09	1.91783e-06	2581	2581	0.0060369
mouse_brain_serial	sagittal_posterior_section1	Dstyk	178.917	0	1.27812e-08	0.000298808	0.00300169	2581	2581	0.998779
mouse_brain_serial	sagittal_posterior_section1	Dtd1	131.794	832.333	1.11649e-16	0	6.69364e-12	2581	2581	0.998779
mouse_brain_serial	sagittal_posterior_section1	Dtd2	4.9899	0.0688328	5.17713e-11	8.18051e-07	4.76975e-29	2581	2581	0.293448
mouse_brain_serial	sagittal_posterior_section1	Dthd1
mouse_brain_serial	sagittal_posterior_section1	Dtl								1.86078e-11
mouse_brain_serial	sagittal_posterior_section1	Dtna		1000000000	1.11649e-16	0	2.80936e-14	2581	2581	0.358925
mouse_brain_serial	sagittal_posterior_section1	Dtnb	90.1954	0	1.11649e-16	0.0151551	1.60254e-35	2581	2581	0.998779
mouse_brain_serial	sagittal_posterior_section1	Dtnbos
mouse_brain_serial	sagittal_posterior_section1	Dtnbp1	190000000000	0	2.05302e-16	0	4.4728e-31	2581	2581	0.998779
mouse_brain_serial	sagittal_posterior_section1	Dtwd1	0.587629		2.32918e-15	0	9.30326e-55	2581	2581	0.57182
mouse_brain_serial	sagittal_posterior_section1	Dtwd2								0.00497878
mouse_brain_serial	sagittal_posterior_section1	Dtx1	614.333	1000000000	1.11649e-16	4.09864e-11	9.55196e-08	2581	2581	0.581657
mouse_brain_serial	sagittal_posterior_section1	Dtx2	0.507187		2.10151e-05	7.83594e-11	1.32104e-08	2581	2581	0.323629
mouse_brain_serial	sagittal_posterior_section1	Dtx3	190000000000	1000000000	1.11649e-16	0	3.48909e-27	2581	2581	0.0110719
mouse_brain_serial	sagittal_posterior_section1	Dtx3l								1.67841e-10
mouse_brain_serial	sagittal_posterior_section1	Dtx4		1000000000	8.51207e-12	1.95332e-08	2.0458e-37	2581	2581	5.72479e-09
mouse_brain_serial	sagittal_posterior_section1	Dtymk	190000000000	0.00060036	0.000250593	0.0251511	1.68102e-09	2581	2581	0.998779
mouse_brain_serial	sagittal_posterior_section1	Dubr				3.91007e-07	0.000485758	2581	2581	3.79538e-25
mouse_brain_serial	sagittal_posterior_section1	Duox1								4.57775e-15
mouse_brain_serial	sagittal_posterior_section1	Duox2
mouse_brain_serial	sagittal_posterior_section1	Duoxa1
mouse_brain_serial	sagittal_posterior_section1	Duoxa2
mouse_brain_serial	sagittal_posterior_section1	Dupd1								2.24836e-10
mouse_brain_serial	sagittal_posterior_section1	Dus1l	22.8502	1000000000	6.07997e-09	0	5.37307e-26	2581	2581	0.998779
mouse_brain_serial	sagittal_posterior_section1	Dus2	190000000000	0.0179153	1.3806e-07	0.00631673	3.78048e-23	2581	2581	0.769496
mouse_brain_serial	sagittal_posterior_section1	Dus3l		1665.66	1.11649e-16	2.71711e-06	3.28066e-24	2581	2581	0.00892254
mouse_brain_serial	sagittal_posterior_section1	Dus4l								0.119924
mouse_brain_serial	sagittal_posterior_section1	Dusp1		1000000000	7.09506e-05	0.152394	1.34195e-21	2581	2581	0.962313
mouse_brain_serial	sagittal_posterior_section1	Dusp10	11.8442		1.11649e-16	0	1.08869e-65	2581	2581	0.308221
mouse_brain_serial	sagittal_posterior_section1	Dusp11	190000000000	1000000000	1.11649e-16	0	1.58162e-90	2581	2581	0.0145325
mouse_brain_serial	sagittal_posterior_section1	Dusp12	0.0763052	1000000000	0.000864367	7.76492e-06	6.29912e-26	2581	2581	0.998779
mouse_brain_serial	sagittal_posterior_section1	Dusp13								7.04364e-10
mouse_brain_serial	sagittal_posterior_section1	Dusp14	19	1000000000	1.11649e-16	0	0	694	865	3.59042e-22
mouse_brain_serial	sagittal_posterior_section1	Dusp15	0.0763052	1000000000	1.11649e-16	0	3.28281e-28	2581	2581	0.242832
mouse_brain_serial	sagittal_posterior_section1	Dusp16	1.12712		1.11649e-16	0.000307513	1.73427e-05	2581	2581	5.15594e-12
mouse_brain_serial	sagittal_posterior_section1	Dusp18	244.889		1.11649e-16	0	7.50492e-158	2581	2581	5.8949e-13
mouse_brain_serial	sagittal_posterior_section1	Dusp19	10.9685		0.00178118	2.94424e-06	6.68659e-06	2581	2581	1.59915e-20
mouse_brain_serial	sagittal_posterior_section1	Dusp2								2.36187e-05
mouse_brain_serial	sagittal_posterior_section1	Dusp21
mouse_brain_serial	sagittal_posterior_section1	Dusp22	190000000000	1000000000	0.00342534	2.22129e-07	1.61471e-25	2581	2581	0.909507
mouse_brain_serial	sagittal_posterior_section1	Dusp23	0		0.459406	4.75432e-06	1.32254e-16	2581	2581	0.199086
mouse_brain_serial	sagittal_posterior_section1	Dusp26	11.0633	1000000000	1.11649e-16	0	1.92437e-69	2581	2581	4.45611e-51
mouse_brain_serial	sagittal_posterior_section1	Dusp27								6.68051e-38
mouse_brain_serial	sagittal_posterior_section1	Dusp28	2.15813	1000000000	2.47814e-11	1.00142e-13	6.74194e-15	2581	2581	0.998779
mouse_brain_serial	sagittal_posterior_section1	Dusp3	190000000000	1000000000	1.11649e-16	2.34257e-14	6.39779e-45	2581	2581	4.6062e-42
mouse_brain_serial	sagittal_posterior_section1	Dusp4								0.00229162
mouse_brain_serial	sagittal_posterior_section1	Dusp5		1000000000	1.11649e-16	1.01842e-07	0	1017	1234	2.21752e-32
mouse_brain_serial	sagittal_posterior_section1	Dusp6	190000000000	0.215067	4.60897e-08	1.77636e-15	7.74609e-77	2581	2581	0.998779
mouse_brain_serial	sagittal_posterior_section1	Dusp7	190000000000	0	1.11649e-16	0	3.3787e-13	2581	2581	9.65546e-33
mouse_brain_serial	sagittal_posterior_section1	Dusp8	190000000000	0	1.11649e-16	0	4.44546e-11	2581	2581	0.998779
mouse_brain_serial	sagittal_posterior_section1	Dusp9								9.85135e-09
mouse_brain_serial	sagittal_posterior_section1	Dut	190000000000	1000000000	1.11649e-16	7.20535e-14	3.76472e-23	2581	2581	0.022483
mouse_brain_serial	sagittal_posterior_section1	Duxbl1
mouse_brain_serial	sagittal_posterior_section1	Duxbl2
mouse_brain_serial	sagittal_posterior_section1	Duxbl3
mouse_brain_serial	sagittal_posterior_section1	Duxf3
mouse_brain_serial	sagittal_posterior_section1	Dvl1	190000000000	1000000000	1.11649e-16	0	1.97662e-53	2581	2581	7.40002e-05
mouse_brain_serial	sagittal_posterior_section1	Dvl2	1.29915		1.4176e-07	1.10971e-10	1.13022e-26	2581	2581	0.998779
mouse_brain_serial	sagittal_posterior_section1	Dvl3		39.9836	1.11649e-16	6.66488e-08	2.33784e-21	2581	2581	0.677255
mouse_brain_serial	sagittal_posterior_section1	DXBay18
mouse_brain_serial	sagittal_posterior_section1	Dxo		1000000000	0.00104486	4.24186e-11	3.465e-25	2581	2581	0.998779
mouse_brain_serial	sagittal_posterior_section1	Dydc1
mouse_brain_serial	sagittal_posterior_section1	Dydc2								2.81388e-34
mouse_brain_serial	sagittal_posterior_section1	Dym		1000000000	1.11649e-16	0	1.5292e-13	2581	2581	0.490654
mouse_brain_serial	sagittal_posterior_section1	Dynap								2.80197e-12
mouse_brain_serial	sagittal_posterior_section1	Dync1h1	190000000000	1000000000	1.11649e-16	0	3.82405e-35	2581	2581	0.0039855
mouse_brain_serial	sagittal_posterior_section1	Dync1i1	190000000000	0	1.11649e-16	0	7.44423e-108	2581	2581	7.13417e-19
mouse_brain_serial	sagittal_posterior_section1	Dync1i2	190000000000	1000000000	1.11649e-16	0	1.73916e-12	2581	2581	0.998779
mouse_brain_serial	sagittal_posterior_section1	Dync1li1	190000000000	1000000000	1.11649e-16	0	2.78272e-21	2581	2581	0.998779
mouse_brain_serial	sagittal_posterior_section1	Dync1li2	190000000000	1000000000	1.11649e-16	0	6.55416e-53	2581	2581	1.98724e-39
mouse_brain_serial	sagittal_posterior_section1	Dync2h1	0	16.8571	4.1543e-05	0.000423668	7.97342e-40	2581	2581	0.928171
mouse_brain_serial	sagittal_posterior_section1	Dync2li1		1000000000	4.56754e-08	9.10409e-06	7.86575e-65	2581	2581	2.65009e-20
mouse_brain_serial	sagittal_posterior_section1	Dynll1	190000000000	0	1.11649e-16	0	0	735	951	3.1303e-56
mouse_brain_serial	sagittal_posterior_section1	Dynll2	190000000000	1000000000	1.11649e-16	0	3.01871e-169	2581	2581	5.68725e-05
mouse_brain_serial	sagittal_posterior_section1	Dynlrb1	190000000000	1000000000	1.11649e-16	0	4.92332e-15	2581	2581	0.197216
mouse_brain_serial	sagittal_posterior_section1	Dynlrb2								3.52919e-28
mouse_brain_serial	sagittal_posterior_section1	Dynlt1a			1.11649e-16	0	5.538e-112	2581	2581	0.998779
mouse_brain_serial	sagittal_posterior_section1	Dynlt1b								7.0884e-07
mouse_brain_serial	sagittal_posterior_section1	Dynlt1c								4.77003e-12
mouse_brain_serial	sagittal_posterior_section1	Dynlt1f				1.55584e-09	2.603e-13	2581	2581	0.224233
mouse_brain_serial	sagittal_posterior_section1	Dynlt3	190000000000	0	1.11649e-16	0	8.93246e-10	2581	2581	0.929551
mouse_brain_serial	sagittal_posterior_section1	Dyrk1a		1000000000	7.89328e-16	9.21485e-15	5.21463e-18	2581	2581	0.540408
mouse_brain_serial	sagittal_posterior_section1	Dyrk1b	3.04176	1000000000	0.160956	6.50895e-06	1.45889e-31	2581	2581	0.787706
mouse_brain_serial	sagittal_posterior_section1	Dyrk2	37.213	0	1.11649e-16	1.37498e-11	0	2025	1848	9.13214e-13
mouse_brain_serial	sagittal_posterior_section1	Dyrk3	0		1.78697e-10	2.64818e-11	8.09718e-74	2581	2581	0.860317
mouse_brain_serial	sagittal_posterior_section1	Dyrk4								1.26526e-13
mouse_brain_serial	sagittal_posterior_section1	Dysf								0.00476857
mouse_brain_serial	sagittal_posterior_section1	Dytn
mouse_brain_serial	sagittal_posterior_section1	Dzank1	190000000000	1000000000	1.11649e-16	0	3.02198e-92	2581	2581	0.959284
mouse_brain_serial	sagittal_posterior_section1	Dzip1	12.7726	1000000000	6.97822e-08	5.52836e-06	1.50411e-17	2581	2581	0.998779
mouse_brain_serial	sagittal_posterior_section1	Dzip1l								0.0960433
mouse_brain_serial	sagittal_posterior_section1	Dzip3		1000000000	1.11649e-16	7.21645e-15	2.14557e-11	2581	2581	0.486717
mouse_brain_serial	sagittal_posterior_section1	E030013I19Rik								2.73345e-07
mouse_brain_serial	sagittal_posterior_section1	E030018B13Rik
mouse_brain_serial	sagittal_posterior_section1	E030025P04Rik
mouse_brain_serial	sagittal_posterior_section1	E030030I06Rik								2.07727e-27
mouse_brain_serial	sagittal_posterior_section1	E030037K01Rik								4.28633e-16
mouse_brain_serial	sagittal_posterior_section1	E030042O20Rik
mouse_brain_serial	sagittal_posterior_section1	E030044B06Rik								2.5329e-19
mouse_brain_serial	sagittal_posterior_section1	E130006D01Rik								1.27453e-09
mouse_brain_serial	sagittal_posterior_section1	E130008D07Rik								1.5368e-05
mouse_brain_serial	sagittal_posterior_section1	E130018N17Rik								9.83606e-28
mouse_brain_serial	sagittal_posterior_section1	E130018O15Rik
mouse_brain_serial	sagittal_posterior_section1	E130101E03Rik
mouse_brain_serial	sagittal_posterior_section1	E130102H24Rik								0.00123025
mouse_brain_serial	sagittal_posterior_section1	E130111B04Rik								5.30116e-06
mouse_brain_serial	sagittal_posterior_section1	E130114P18Rik	0.230769		2.56674e-10	0.0798195	5.18764e-11	2581	2581	0.0297697
mouse_brain_serial	sagittal_posterior_section1	E130116L18Rik
mouse_brain_serial	sagittal_posterior_section1	E130119H09Rik								2.43721e-17
mouse_brain_serial	sagittal_posterior_section1	E130120K24Rik
mouse_brain_serial	sagittal_posterior_section1	E130202H07Rik
mouse_brain_serial	sagittal_posterior_section1	E130208F15Rik								7.81704e-18
mouse_brain_serial	sagittal_posterior_section1	E130215H24Rik								5.56356e-09
mouse_brain_serial	sagittal_posterior_section1	E130218I03Rik								6.72534e-12
mouse_brain_serial	sagittal_posterior_section1	E130304I02Rik
mouse_brain_serial	sagittal_posterior_section1	E130307A14Rik	0	9.86957	0.195153	2.71831e-10	2.50666e-35	2581	2581	0.998779
mouse_brain_serial	sagittal_posterior_section1	E130308A19Rik	0.269777		4.79713e-11	7.23277e-12	0.00345233	2581	2581	2.27144e-41
mouse_brain_serial	sagittal_posterior_section1	E130309D02Rik	11.7443	1.76702	0.506269	1.30229e-13	4.51102e-26	2581	2581	0.998779
mouse_brain_serial	sagittal_posterior_section1	E130310I04Rik
mouse_brain_serial	sagittal_posterior_section1	E130311K13Rik	0		1.26495e-08	2.32954e-08	8.67577e-27	2581	2581	5.57595e-05
mouse_brain_serial	sagittal_posterior_section1	E130317F20Rik								0.000567256
mouse_brain_serial	sagittal_posterior_section1	E230001N04Rik								2.40789e-08
mouse_brain_serial	sagittal_posterior_section1	E230013L22Rik								2.99578e-28
mouse_brain_serial	sagittal_posterior_section1	E230014E18Rik
mouse_brain_serial	sagittal_posterior_section1	E230016K23Rik								1.05431e-19
mouse_brain_serial	sagittal_posterior_section1	E230016M11Rik								0.0507877
mouse_brain_serial	sagittal_posterior_section1	E230025N22Rik								1.03555e-11
mouse_brain_serial	sagittal_posterior_section1	E230029C05Rik								0.0931359
mouse_brain_serial	sagittal_posterior_section1	E230032D23Rik								1.06864e-27
mouse_brain_serial	sagittal_posterior_section1	E230034D01Rik
mouse_brain_serial	sagittal_posterior_section1	E2f1								4.58008e-16
mouse_brain_serial	sagittal_posterior_section1	E2f2								8.60814e-14
mouse_brain_serial	sagittal_posterior_section1	E2f3	56.3968		6.44958e-08	0.546238	2.70332e-27	2581	2581	0.752665
mouse_brain_serial	sagittal_posterior_section1	E2f4	190000000000	1000000000	1.11649e-16	3.52214e-07	2.70771e-14	2581	2581	0.712623
mouse_brain_serial	sagittal_posterior_section1	E2f5	1.12712	1000000000	0.00209942	0.00089821	4.58349e-07	2581	2581	0.0882357
mouse_brain_serial	sagittal_posterior_section1	E2f6	190000000000	0	4.09527e-06	1.11708e-08	1.15527e-17	2581	2581	0.998779
mouse_brain_serial	sagittal_posterior_section1	E2f7								6.34688e-15
mouse_brain_serial	sagittal_posterior_section1	E2f8								1.61776e-24
mouse_brain_serial	sagittal_posterior_section1	E330009J07Rik	190000000000	0.071352	1.11649e-16	0	9.04701e-46	2581	2581	0.34216
mouse_brain_serial	sagittal_posterior_section1	E330010L02Rik
mouse_brain_serial	sagittal_posterior_section1	E330011O21Rik								3.96189e-09
mouse_brain_serial	sagittal_posterior_section1	E330012B07Rik
mouse_brain_serial	sagittal_posterior_section1	E330013P04Rik								1.22307e-11
mouse_brain_serial	sagittal_posterior_section1	E330014E10Rik
mouse_brain_serial	sagittal_posterior_section1	E330016L19Rik
mouse_brain_serial	sagittal_posterior_section1	E330017A01Rik
mouse_brain_serial	sagittal_posterior_section1	E330017L17Rik								1.4219e-33
mouse_brain_serial	sagittal_posterior_section1	E330018M18Rik
mouse_brain_serial	sagittal_posterior_section1	E330020D12Rik								1.903e-32
mouse_brain_serial	sagittal_posterior_section1	E330021D16Rik
mouse_brain_serial	sagittal_posterior_section1	E330023G01Rik
mouse_brain_serial	sagittal_posterior_section1	E330032C10Rik
mouse_brain_serial	sagittal_posterior_section1	E330034G19Rik								4.89804e-34
mouse_brain_serial	sagittal_posterior_section1	E330035G20Rik
mouse_brain_serial	sagittal_posterior_section1	E430002N23Rik
mouse_brain_serial	sagittal_posterior_section1	E430018J23Rik								0.0189788
mouse_brain_serial	sagittal_posterior_section1	E430024I08Rik								7.86736e-08
mouse_brain_serial	sagittal_posterior_section1	E430024P14Rik								7.03923e-13
mouse_brain_serial	sagittal_posterior_section1	E4f1		1000000000	3.5375e-11	9.99201e-16	2.70023e-39	2581	2581	0.998779
mouse_brain_serial	sagittal_posterior_section1	E530011L22Rik								1.37898e-09
mouse_brain_serial	sagittal_posterior_section1	Eaf1	83.1505		1.48319e-08	4.51383e-05	1.01528e-11	2581	2581	0.0764671
mouse_brain_serial	sagittal_posterior_section1	Eaf2								6.28475e-09
mouse_brain_serial	sagittal_posterior_section1	Eapp	5.67532	1000000000	0.608898	0.000121771	0.323201	2581	2581	0.915759
mouse_brain_serial	sagittal_posterior_section1	Ear1
mouse_brain_serial	sagittal_posterior_section1	Ear10
mouse_brain_serial	sagittal_posterior_section1	Ear14
mouse_brain_serial	sagittal_posterior_section1	Ear2								1.26096e-30
mouse_brain_serial	sagittal_posterior_section1	Ear6
mouse_brain_serial	sagittal_posterior_section1	Ears2								0.0309709
mouse_brain_serial	sagittal_posterior_section1	Ebag9	0	38.3701	0.0120394	0.000101192	1.03135e-55	2581	2581	0.998779
mouse_brain_serial	sagittal_posterior_section1	Ebf1	0		1.11649e-16	0	1.69022e-168	2581	2581	0.0166825
mouse_brain_serial	sagittal_posterior_section1	Ebf2								0.0251185
mouse_brain_serial	sagittal_posterior_section1	Ebf3				0		2581	2581	0.0939638
mouse_brain_serial	sagittal_posterior_section1	Ebf4	3.72727		0.193366	2.3264e-06	1.20373e-16	2581	2581	0.355694
mouse_brain_serial	sagittal_posterior_section1	Ebi3								3.53078e-15
mouse_brain_serial	sagittal_posterior_section1	Ebna1bp2	0	33.4828	1.11649e-16	1.70119e-12	3.09201e-14	2581	2581	0.646363
mouse_brain_serial	sagittal_posterior_section1	Ebp	190000000000	1000000000	1.11649e-16	1.78224e-07	2.3179e-12	2581	2581	0.52693
mouse_brain_serial	sagittal_posterior_section1	Ebpl	21.0844	1000000000	5.21479e-10	1.20793e-10	5.99125e-07	2581	2581	0.58028
mouse_brain_serial	sagittal_posterior_section1	Ecd	190000000000	0	1.937e-07	1.57521e-09	1.8038e-08	2581	2581	0.998779
mouse_brain_serial	sagittal_posterior_section1	Ece1	36.2326	1000000000	1.11649e-16	0	9.33198e-114	2581	2581	6.86759e-05
mouse_brain_serial	sagittal_posterior_section1	Ece2		1000000000	1.11649e-16	2.22045e-16	1.15442e-64	2581	2581	0.611774
mouse_brain_serial	sagittal_posterior_section1	Ecel1	0.874477		1.11649e-16	0	0	986	1129	3.77296e-21
mouse_brain_serial	sagittal_posterior_section1	Ech1	190000000000	0	1.11649e-16	9.83658e-14	4.8298e-20	2581	2581	5.87089e-09
mouse_brain_serial	sagittal_posterior_section1	Echdc1	3.09302	0	1.11649e-16	0.00953959	3.97888e-06	2581	2581	0.0338467
mouse_brain_serial	sagittal_posterior_section1	Echdc2	22.3043	1000000000	1.11649e-16	0	3.41677e-96	2581	2581	0.92369
mouse_brain_serial	sagittal_posterior_section1	Echdc3								1.23338e-23
mouse_brain_serial	sagittal_posterior_section1	Echs1	190000000000	1000000000	1.11649e-16	0.00431424	3.63518e-10	2581	2581	0.00155742
mouse_brain_serial	sagittal_posterior_section1	Eci1		22.1481	1.11649e-16	3.06543e-05	2.63494e-21	2581	2581	3.23432e-39
mouse_brain_serial	sagittal_posterior_section1	Eci2	190000000000	0	2.11189e-12	2.81279e-11	1.12195e-10	2581	2581	0.10948
mouse_brain_serial	sagittal_posterior_section1	Eci3								1.93455e-14
mouse_brain_serial	sagittal_posterior_section1	Ecm1	60.8319		1.11649e-16	3.69486e-10	9.07592e-24	2581	2581	0.0289391
mouse_brain_serial	sagittal_posterior_section1	Ecm2				8.69737e-07		2581	2581	9.1805e-37
mouse_brain_serial	sagittal_posterior_section1	Ecpas	190000000000	101.041	4.29151e-06	3.44217e-07	0.000323255	2581	2581	0.998779
mouse_brain_serial	sagittal_posterior_section1	Ecrg4	0.668737		1.11649e-16	0	1.12857e-286	1779	1708	6.87787e-07
mouse_brain_serial	sagittal_posterior_section1	Ecscr								5.34754e-32
mouse_brain_serial	sagittal_posterior_section1	Ecsit	190000000000	0	2.62979e-08	1.35104e-11	5.80978e-14	2581	2581	0.746871
mouse_brain_serial	sagittal_posterior_section1	Ect2								2.59654e-12
mouse_brain_serial	sagittal_posterior_section1	Ect2l
mouse_brain_serial	sagittal_posterior_section1	Eda								0.0456772
mouse_brain_serial	sagittal_posterior_section1	Eda2r								7.64692e-27
mouse_brain_serial	sagittal_posterior_section1	Edar								5.96103e-24
mouse_brain_serial	sagittal_posterior_section1	Edaradd								6.48412e-31
mouse_brain_serial	sagittal_posterior_section1	Edc3	190000000000	0.001001	4.9755e-05	6.85215e-09	2.6512e-65	2581	2581	0.998779
mouse_brain_serial	sagittal_posterior_section1	Edc4	190000000000	1000000000	1.89593e-14	0	2.655e-39	2581	2581	0.348513
mouse_brain_serial	sagittal_posterior_section1	Eddm3b
mouse_brain_serial	sagittal_posterior_section1	Edem1	0.628099		7.2134e-11	1.26331e-08	0.00354725	2581	2581	1.99357e-14
mouse_brain_serial	sagittal_posterior_section1	Edem2	190000000000	0.119821	2.78225e-12	0.000762884	1.72272e-06	2581	2581	0.383097
mouse_brain_serial	sagittal_posterior_section1	Edem3	11.4487		0.478883	1.90686e-05	3.53751e-22	2581	2581	0.411762
mouse_brain_serial	sagittal_posterior_section1	Edf1	190000000000	1000000000	1.11649e-16	0	3.0393e-123	2581	2581	7.44441e-17
mouse_brain_serial	sagittal_posterior_section1	Edil3	190000000000	1000000000	1.11649e-16	0	5.85749e-239	1098	749	2.00646e-102
mouse_brain_serial	sagittal_posterior_section1	Edn1								0.00609484
mouse_brain_serial	sagittal_posterior_section1	Edn2								3.43017e-22
mouse_brain_serial	sagittal_posterior_section1	Edn3								6.3581e-33
mouse_brain_serial	sagittal_posterior_section1	Ednra								3.19093e-10
mouse_brain_serial	sagittal_posterior_section1	Ednrb	190000000000	1000000000	1.11649e-16	0.0108545	3.86841e-73	2581	2581	2.71045e-57
mouse_brain_serial	sagittal_posterior_section1	Edrf1	190000000000	1000000000	8.9145e-09	2.27023e-08	5.223e-67	2581	2581	0.998779
mouse_brain_serial	sagittal_posterior_section1	Eea1	116.714	1000000000	0.00100806	7.51317e-08	4.76682e-38	2581	2581	0.998779
mouse_brain_serial	sagittal_posterior_section1	Eed	190000000000	1000000000	1.98506e-11	0.00473824	1.89309e-15	2581	2581	0.819662
mouse_brain_serial	sagittal_posterior_section1	Eef1a1	190000000000	1000000000	1.11649e-16	0	0	564	736	7.05862e-212
mouse_brain_serial	sagittal_posterior_section1	Eef1a2	190000000000	1000000000	1.11649e-16	0	3.38464e-240	1101	755	4.06477e-105
mouse_brain_serial	sagittal_posterior_section1	Eef1akmt1	25.3925	1000000000	1.11649e-16	0	4.1294e-19	2581	2581	0.221175
mouse_brain_serial	sagittal_posterior_section1	Eef1akmt2	53.5191	1.96033	0.000357112	4.00557e-12	1.67542e-20	2581	2581	0.998779
mouse_brain_serial	sagittal_posterior_section1	Eef1akmt3								6.84468e-16
mouse_brain_serial	sagittal_posterior_section1	Eef1akmt4								6.62624e-09
mouse_brain_serial	sagittal_posterior_section1	Eef1aknmt	1.38627		0.307267	0.0186253	1.50194e-07	2581	2581	0.280792
mouse_brain_serial	sagittal_posterior_section1	Eef1b2	190000000000	1000000000	1.11649e-16	0	3.42286e-49	2581	2581	1.51441e-86
mouse_brain_serial	sagittal_posterior_section1	Eef1d	190000000000	1000000000	1.11649e-16	0.0190551	1.19256e-36	2581	2581	1.57728e-72
mouse_brain_serial	sagittal_posterior_section1	Eef1e1	111.137	0	1.11649e-16	3.33067e-16	5.98722e-10	2581	2581	0.998779
mouse_brain_serial	sagittal_posterior_section1	Eef1g		1000000000	1.11649e-16	0	3.84059e-10	2581	2581	4.62624e-23
mouse_brain_serial	sagittal_posterior_section1	Eef2	190000000000	1000000000	1.11649e-16	0	6.46055e-120	2581	2581	4.5077e-64
mouse_brain_serial	sagittal_posterior_section1	Eef2k	124.939	1000000000	2.05302e-16	1.23998e-07	8.92306e-30	2581	2581	0.998779
mouse_brain_serial	sagittal_posterior_section1	Eef2kmt				0.041558		2581	2581	1.91525e-17
mouse_brain_serial	sagittal_posterior_section1	Eefsec	190000000000		0.000113414	1.73551e-09	2.71089e-36	2581	2581	0.845137
mouse_brain_serial	sagittal_posterior_section1	Eepd1	0		6.24739e-14	1.49513e-06	3.23747e-51	2581	2581	0.998779
mouse_brain_serial	sagittal_posterior_section1	Efcab1				0		2581	2581	2.01977e-19
mouse_brain_serial	sagittal_posterior_section1	Efcab10	190000000000		1.11649e-16	0	2.47085e-163	2581	2581	3.06812e-17
mouse_brain_serial	sagittal_posterior_section1	Efcab11								7.6961e-13
mouse_brain_serial	sagittal_posterior_section1	Efcab12								0.484322
mouse_brain_serial	sagittal_posterior_section1	Efcab14	190000000000	1000000000	1.11649e-16	1.12133e-14	1.98404e-96	2581	2581	2.97669e-82
mouse_brain_serial	sagittal_posterior_section1	Efcab2	190000000000		1.53784e-08	0.000430467	6.16677e-06	2581	2581	0.0310471
mouse_brain_serial	sagittal_posterior_section1	Efcab3								5.81167e-08
mouse_brain_serial	sagittal_posterior_section1	Efcab5								6.84529e-05
mouse_brain_serial	sagittal_posterior_section1	Efcab6								2.46252e-05
mouse_brain_serial	sagittal_posterior_section1	Efcab7								7.9908e-05
mouse_brain_serial	sagittal_posterior_section1	Efcab8
mouse_brain_serial	sagittal_posterior_section1	Efcab9								4.9709e-12
mouse_brain_serial	sagittal_posterior_section1	Efcc1								1.42002e-10
mouse_brain_serial	sagittal_posterior_section1	Efemp1	16.316		1.11649e-16	0	8.48003e-79	2581	2581	1.08101e-56
mouse_brain_serial	sagittal_posterior_section1	Efemp2		0.101564	1.11649e-16	1.13767e-07	1.63141e-19	2581	2581	0.0160753
mouse_brain_serial	sagittal_posterior_section1	Efhb								5.01436e-17
mouse_brain_serial	sagittal_posterior_section1	Efhc1								6.41038e-07
mouse_brain_serial	sagittal_posterior_section1	Efhc2								2.53938e-11
mouse_brain_serial	sagittal_posterior_section1	Efhd1	190000000000	0.346983	1.11649e-16	0	3.0899e-68	2581	2581	9.3282e-81
mouse_brain_serial	sagittal_posterior_section1	Efhd1os
mouse_brain_serial	sagittal_posterior_section1	Efhd2	190000000000	1000000000	1.11649e-16	0	2.87352e-200	2581	2581	0.783621
mouse_brain_serial	sagittal_posterior_section1	Efl1	0		0.225921	3.26001e-07	1.03455e-11	2581	2581	0.341326
mouse_brain_serial	sagittal_posterior_section1	Efna1	0.709544		1.6149e-14	0.00397428	6.33145e-11	2581	2581	0.00291624
mouse_brain_serial	sagittal_posterior_section1	Efna2	6.06596		0.10481	0.000241	1.83121e-09	2581	2581	0.0557609
mouse_brain_serial	sagittal_posterior_section1	Efna3	190000000000	1000000000	1.11649e-16	0	2.96618e-126	2581	2581	5.07915e-11
mouse_brain_serial	sagittal_posterior_section1	Efna4								2.03838e-20
mouse_brain_serial	sagittal_posterior_section1	Efna5								0.0228119
mouse_brain_serial	sagittal_posterior_section1	Efnb1	13.4232		1.11649e-16	0.000198012	2.05531e-90	2581	2581	4.66757e-05
mouse_brain_serial	sagittal_posterior_section1	Efnb2	0	1000000000	1.11649e-16	0	0	758	991	0.600609
mouse_brain_serial	sagittal_posterior_section1	Efnb3	190000000000	0.193887	1.11649e-16	0	0	693	821	5.28322e-115
mouse_brain_serial	sagittal_posterior_section1	Efr3a	190000000000	0.138952	1.11649e-16	0	1.61856e-74	2581	2581	1.3664e-08
mouse_brain_serial	sagittal_posterior_section1	Efr3b	24.578	1000000000	1.11649e-16	0	3.92011e-30	2581	2581	0.170398
mouse_brain_serial	sagittal_posterior_section1	Efs	190000000000		3.9552e-16	0	6.49658e-13	2581	2581	1.38683e-18
mouse_brain_serial	sagittal_posterior_section1	Eftud2	190000000000	1000000000	1.11649e-16	0	1.33156e-11	2581	2581	0.00996071
mouse_brain_serial	sagittal_posterior_section1	Egf								1.27489e-05
mouse_brain_serial	sagittal_posterior_section1	Egfem1								4.75623e-21
mouse_brain_serial	sagittal_posterior_section1	Egfl6								1.76265e-13
mouse_brain_serial	sagittal_posterior_section1	Egfl7	190000000000	0	2.70584e-15	1.11022e-16	1.03101e-09	2581	2581	0.484
mouse_brain_serial	sagittal_posterior_section1	Egfl8								2.01621e-06
mouse_brain_serial	sagittal_posterior_section1	Egflam								2.58657e-36
mouse_brain_serial	sagittal_posterior_section1	Egfr	3.40566		0.00316865	0.35535	7.27053e-09	2581	2581	1.25303e-11
mouse_brain_serial	sagittal_posterior_section1	Egfros
mouse_brain_serial	sagittal_posterior_section1	Egln1	190000000000	0.0824854	1.55917e-15	3.57844e-05	1.81252e-12	2581	2581	0.909616
mouse_brain_serial	sagittal_posterior_section1	Egln2	190000000000	1000000000	1.11649e-16	1.11022e-16	2.46059e-23	2581	2581	0.01165
mouse_brain_serial	sagittal_posterior_section1	Egln3								7.5752e-06
mouse_brain_serial	sagittal_posterior_section1	Egr1		1000000000	1.11649e-16	0	2.14028e-278	1427	1032	0.0200509
mouse_brain_serial	sagittal_posterior_section1	Egr2								1.58148e-09
mouse_brain_serial	sagittal_posterior_section1	Egr3	32.9126	1000000000	1.11649e-16	0	0	705	861	4.80546e-35
mouse_brain_serial	sagittal_posterior_section1	Egr4	3.89157		1.11649e-16	0	9.23388e-299	1728	1680	0.998779
mouse_brain_serial	sagittal_posterior_section1	Ehbp1	190000000000	0.00725222	2.05302e-16	1.29299e-10	1.8832e-83	2581	2581	0.998779
mouse_brain_serial	sagittal_posterior_section1	Ehbp1l1		1000000000	1.11649e-16	7.20886e-10	5.13767e-140	2581	2581	0.947912
mouse_brain_serial	sagittal_posterior_section1	Ehd1		1000000000	1.11649e-16	0	1.24457e-175	2581	2581	1.66107e-05
mouse_brain_serial	sagittal_posterior_section1	Ehd2				0.00173125		2581	2581	3.94571e-39
mouse_brain_serial	sagittal_posterior_section1	Ehd3		1000000000	1.11649e-16	0	2.36282e-22	2581	2581	0.998779
mouse_brain_serial	sagittal_posterior_section1	Ehd4	6.74526		6.09699e-05	0.000366945	5.10622e-13	2581	2581	0.00415439
mouse_brain_serial	sagittal_posterior_section1	Ehf								2.74521e-18
mouse_brain_serial	sagittal_posterior_section1	Ehhadh								3.49018e-09
mouse_brain_serial	sagittal_posterior_section1	Ehmt1	0	1000000000	3.28584e-07	9.65894e-15	3.57594e-27	2581	2581	0.998779
mouse_brain_serial	sagittal_posterior_section1	Ehmt2		0.0258515	1.11649e-16	1.92978e-08	1.70305e-15	2581	2581	0.793711
mouse_brain_serial	sagittal_posterior_section1	Ei24	190000000000	0	5.53609e-08	1.11022e-16	3.95715e-05	2581	2581	0.998779
mouse_brain_serial	sagittal_posterior_section1	Eid1	190000000000	0	1.11649e-16	0	2.55041e-22	2581	2581	8.89713e-20
mouse_brain_serial	sagittal_posterior_section1	Eid2	77.9388	165.667	1.11649e-16	0	2.36783e-36	2581	2581	0.000101555
mouse_brain_serial	sagittal_posterior_section1	Eid2b	114.803	1000000000	1.11649e-16	2.15991e-08	7.39715e-67	2581	2581	0.998779
mouse_brain_serial	sagittal_posterior_section1	Eid3
mouse_brain_serial	sagittal_posterior_section1	Eif1	190000000000	1000000000	1.11649e-16	0	1.11268e-41	2581	2581	0.331806
mouse_brain_serial	sagittal_posterior_section1	Eif1a		0	1.11649e-16	0	1.77836e-19	2581	2581	0.998779
mouse_brain_serial	sagittal_posterior_section1	Eif1ad		1000000000	2.50055e-12	4.5714e-11	1.03578e-08	2581	2581	0.349677
mouse_brain_serial	sagittal_posterior_section1	Eif1ax	21.7725	4.06586	1.11649e-16	6.45038e-11	2.65706e-11	2581	2581	0.61408
mouse_brain_serial	sagittal_posterior_section1	Eif1b	190000000000	1000000000	3.9552e-16	8.10463e-15	3.24144e-14	2581	2581	0.205911
mouse_brain_serial	sagittal_posterior_section1	Eif2a	190000000000	0.000800641	0.192776	3.14624e-06	0.035796	2581	2581	0.998779
mouse_brain_serial	sagittal_posterior_section1	Eif2ak1	21.7725	0.0170871	0.0458211	0.470794	2.9633e-08	2581	2581	0.998779
mouse_brain_serial	sagittal_posterior_section1	Eif2ak2								1.46293e-07
mouse_brain_serial	sagittal_posterior_section1	Eif2ak3	1.04219	10.3379	0.0109487	4.00173e-05	7.2781e-21	2581	2581	0.238776
mouse_brain_serial	sagittal_posterior_section1	Eif2ak4	0.75052		0.0044161	0.00120966	1.33671e-27	2581	2581	0.862591
mouse_brain_serial	sagittal_posterior_section1	Eif2b1	4.69077	1000000000	0.0764651	0	0.0211621	2581	2581	0.998779
mouse_brain_serial	sagittal_posterior_section1	Eif2b2	9.35821	1000000000	4.22577e-05	6.14135e-06	3.46305e-09	2581	2581	0.998779
mouse_brain_serial	sagittal_posterior_section1	Eif2b3	8.53623	1000000000	0.000702859	0.00101232	1.50025e-24	2581	2581	0.747135
mouse_brain_serial	sagittal_posterior_section1	Eif2b4	92.7647	1.20751	1.11649e-16	0	6.59749e-27	2581	2581	0.327345
mouse_brain_serial	sagittal_posterior_section1	Eif2b5		0	1.4689e-10	0	6.15334e-09	2581	2581	0.840064
mouse_brain_serial	sagittal_posterior_section1	Eif2c5
mouse_brain_serial	sagittal_posterior_section1	Eif2d	4.80952	1000000000	1.36477e-07	4.31244e-08	2.73037e-66	2581	2581	0.998779
mouse_brain_serial	sagittal_posterior_section1	Eif2s1	19.3065	0	3.01409e-12	0	0.000429605	2581	2581	0.998779
mouse_brain_serial	sagittal_posterior_section1	Eif2s2	190000000000	1000000000	1.66105e-05	6.02039e-08	0.000376861	2581	2581	0.630984
mouse_brain_serial	sagittal_posterior_section1	Eif2s3x	190000000000	1000000000	1.02015e-11	5.56025e-07	0.554928	2581	2581	0.780464
mouse_brain_serial	sagittal_posterior_section1	Eif2s3y	35.2857	1000000000	1.11649e-16	3.43672e-09	2.97953e-16	2581	2581	0.998779
mouse_brain_serial	sagittal_posterior_section1	Eif3a		8.56023	2.05302e-16	0	0.339852	2581	2581	0.998779
mouse_brain_serial	sagittal_posterior_section1	Eif3b	190000000000	0	4.35363e-10	0	4.7503e-05	2581	2581	0.967572
mouse_brain_serial	sagittal_posterior_section1	Eif3c	190000000000	0.00847116	3.9552e-16	0.0364422	0.875672	2581	2581	0.998779
mouse_brain_serial	sagittal_posterior_section1	Eif3d	190000000000	0	0.0033974	0.993074	0.0286695	2581	2581	0.998779
mouse_brain_serial	sagittal_posterior_section1	Eif3e	190000000000	0	1.11649e-16	1.44371e-09	0.000319687	2581	2581	0.305831
mouse_brain_serial	sagittal_posterior_section1	Eif3f	190000000000	1000000000	1.11649e-16	0	3.03141e-08	2581	2581	2.74771e-54
mouse_brain_serial	sagittal_posterior_section1	Eif3g	190000000000	1000000000	2.57105e-14	5.71673e-11	1.94616e-05	2581	2581	0.998779
mouse_brain_serial	sagittal_posterior_section1	Eif3h	190000000000	1000000000	0.152014	0.000883064	0.903217	2581	2581	0.00897365
mouse_brain_serial	sagittal_posterior_section1	Eif3i	190000000000	0	0.00219875	3.06474e-11	0.338518	2581	2581	0.843877
mouse_brain_serial	sagittal_posterior_section1	Eif3j1	190000000000	2498.99	1.09448e-05	0.0243172	3.53701e-12	2581	2581	0.998779
mouse_brain_serial	sagittal_posterior_section1	Eif3j2								5.16658e-31
mouse_brain_serial	sagittal_posterior_section1	Eif3k	190000000000	1000000000	3.2384e-11	1.11955e-09	7.15004e-06	2581	2581	0.998779
mouse_brain_serial	sagittal_posterior_section1	Eif3l	190000000000	1000000000	4.69577e-07	0	0.0017829	2581	2581	0.998779
mouse_brain_serial	sagittal_posterior_section1	Eif3m	190000000000	0	4.86857e-08	0.0457983	0.011134	2581	2581	0.708416
mouse_brain_serial	sagittal_posterior_section1	Eif4a1	190000000000	3.61255	1.11649e-16	0	5.88053e-27	2581	2581	0.998779
mouse_brain_serial	sagittal_posterior_section1	Eif4a2		9.41667	1.11649e-16	0	1.85759e-87	2581	2581	6.76484e-25
mouse_brain_serial	sagittal_posterior_section1	Eif4a3	190000000000	0.521144	1.11649e-16	1.59159e-11	0.000116574	2581	2581	0.943005
mouse_brain_serial	sagittal_posterior_section1	Eif4b		0	0.00869565	0.000648877	0.0459649	2581	2581	0.998779
mouse_brain_serial	sagittal_posterior_section1	Eif4e	190000000000	1000000000	3.9552e-16	5.24691e-13	4.47238e-06	2581	2581	0.998779
mouse_brain_serial	sagittal_posterior_section1	Eif4e1b
mouse_brain_serial	sagittal_posterior_section1	Eif4e2	136.738	0	1.27959e-10	1.50745e-08	1.16217e-19	2581	2581	0.998779
mouse_brain_serial	sagittal_posterior_section1	Eif4e3	1.12712		4.80642e-07	0.0231383	1.958e-48	2581	2581	0.977755
mouse_brain_serial	sagittal_posterior_section1	Eif4ebp1	0			7.54397e-13	8.6009e-31	2581	2581	5.29606e-18
mouse_brain_serial	sagittal_posterior_section1	Eif4ebp2	190000000000	1000000000	1.83282e-10	0.00118173	7.76935e-10	2581	2581	0.998779
mouse_brain_serial	sagittal_posterior_section1	Eif4ebp3		1000000000	1.11649e-16	1.98397e-13	8.11689e-39	2581	2581	0.95145
mouse_brain_serial	sagittal_posterior_section1	Eif4enif1	171	0	5.03501e-12	2.48672e-10	3.72031e-11	2581	2581	0.998779
mouse_brain_serial	sagittal_posterior_section1	Eif4g1		1000000000	1.11649e-16	0	2.97369e-07	2581	2581	0.0139544
mouse_brain_serial	sagittal_posterior_section1	Eif4g2	190000000000	1000000000	1.11649e-16	0	5.92754e-75	2581	2581	0.162107
mouse_brain_serial	sagittal_posterior_section1	Eif4g3	190000000000	0	1.11649e-16	0	5.87283e-09	2581	2581	0.053097
mouse_brain_serial	sagittal_posterior_section1	Eif4h	190000000000	1000000000	1.11649e-16	0	7.36996e-32	2581	2581	0.107501
mouse_brain_serial	sagittal_posterior_section1	Eif5	190000000000	0	1.11649e-16	1.68754e-14	2.15422e-21	2581	2581	0.0500985
mouse_brain_serial	sagittal_posterior_section1	Eif5a	190000000000	0	1.11649e-16	0	1.99355e-27	2581	2581	0.124615
mouse_brain_serial	sagittal_posterior_section1	Eif5a2	190000000000	1000000000	1.11649e-16	6.66134e-16	1.0511e-41	2581	2581	0.347693
mouse_brain_serial	sagittal_posterior_section1	Eif5b	190000000000	1.32666	0.00311266	0.258205	0.000323255	2581	2581	0.998779
mouse_brain_serial	sagittal_posterior_section1	Eif6	190000000000	0	2.05302e-16	9.66325e-09	9.7228e-06	2581	2581	0.840064
mouse_brain_serial	sagittal_posterior_section1	Eipr1	190000000000	0.0371292	1.11649e-16	0	7.38508e-14	2581	2581	0.277659
mouse_brain_serial	sagittal_posterior_section1	Elac1		1000000000	3.44181e-05	0	2.60655e-44	2581	2581	0.998779
mouse_brain_serial	sagittal_posterior_section1	Elac2	190000000000	0	0.000557692	5.89154e-08	4.79881e-40	2581	2581	0.998779
mouse_brain_serial	sagittal_posterior_section1	Elane
mouse_brain_serial	sagittal_posterior_section1	Elavl1	13.2034	1000000000	1.70857e-06	0.268305	4.14076e-06	2581	2581	0.998779
mouse_brain_serial	sagittal_posterior_section1	Elavl2	190000000000	1000000000	1.11649e-16	0	7.0077e-72	2581	2581	1.98272e-21
mouse_brain_serial	sagittal_posterior_section1	Elavl3	190000000000	1000000000	1.11649e-16	0	9.26189e-38	2581	2581	0.961738
mouse_brain_serial	sagittal_posterior_section1	Elavl4	190000000000	1000000000	1.11649e-16	0	5.65434e-39	2581	2581	0.0697258
mouse_brain_serial	sagittal_posterior_section1	Eldr								2.41723e-16
mouse_brain_serial	sagittal_posterior_section1	Elf1								2.28308e-28
mouse_brain_serial	sagittal_posterior_section1	Elf2	0	1000000000	2.70584e-15	0.0203011	9.3419e-24	2581	2581	0.813239
mouse_brain_serial	sagittal_posterior_section1	Elf3								4.26488e-29
mouse_brain_serial	sagittal_posterior_section1	Elf4								2.82168e-27
mouse_brain_serial	sagittal_posterior_section1	Elf5								2.98768e-34
mouse_brain_serial	sagittal_posterior_section1	Elfn1	109.378		1.11649e-16	0	2.02046e-286	1640	1551	4.30879e-30
mouse_brain_serial	sagittal_posterior_section1	Elfn2	190000000000	0	1.11649e-16	3.07474e-09	1.87138e-189	2581	2581	7.92041e-34
mouse_brain_serial	sagittal_posterior_section1	Elk1	190000000000	1665.66	1.11649e-16	0	8.83382e-49	2581	2581	0.679666
mouse_brain_serial	sagittal_posterior_section1	Elk3	1.08457		2.8915e-07	0.0628352	7.04492e-07	2581	2581	2.25122e-16
mouse_brain_serial	sagittal_posterior_section1	Elk4	190000000000	1.96736	4.32041e-08	0.00074	1.19307e-06	2581	2581	0.0260128
mouse_brain_serial	sagittal_posterior_section1	Ell	48.3759	1000000000	0.237857	0.000268644	1.21438e-23	2581	2581	0.998779
mouse_brain_serial	sagittal_posterior_section1	Ell2	1168.5	1000000000	1.11649e-16	6.62318e-08	1.52352e-31	2581	2581	2.08436e-19
mouse_brain_serial	sagittal_posterior_section1	Ell3
mouse_brain_serial	sagittal_posterior_section1	Elmo1	190000000000	4998.98	1.11649e-16	0	5.20541e-214	1388	781	0.0051631
mouse_brain_serial	sagittal_posterior_section1	Elmo2	190000000000	1000000000	1.11649e-16	0	8.92593e-120	2581	2581	7.40612e-08
mouse_brain_serial	sagittal_posterior_section1	Elmo3								1.96227e-06
mouse_brain_serial	sagittal_posterior_section1	Elmod1	190000000000	0	1.11649e-16	0	3.95171e-86	2581	2581	4.1536e-54
mouse_brain_serial	sagittal_posterior_section1	Elmod2	104.377		0.00397206	2.92205e-05	3.70584e-09	2581	2581	0.602366
mouse_brain_serial	sagittal_posterior_section1	Elmod3	16.9848	0	2.02807e-11	9.31894e-05	6.44678e-30	2581	2581	0.915817
mouse_brain_serial	sagittal_posterior_section1	Elmsan1	153.727			1.66466e-09	4.89578e-09	2581	2581	0.190116
mouse_brain_serial	sagittal_posterior_section1	Eln				0		2581	2581	4.43024e-46
mouse_brain_serial	sagittal_posterior_section1	Eloa	0	0	0.056909	0.0156516	1.82716e-34	2581	2581	0.623669
mouse_brain_serial	sagittal_posterior_section1	Elob		0	1.11649e-16	0	5.05135e-37	2581	2581	0.000481387
mouse_brain_serial	sagittal_posterior_section1	Elobl
mouse_brain_serial	sagittal_posterior_section1	Eloc	190000000000	1000000000	1.58804e-06	7.10421e-12	1.04256e-12	2581	2581	0.694929
mouse_brain_serial	sagittal_posterior_section1	Elof1	190000000000	1000000000	1.11649e-16	9.89299e-07	2.47153e-06	2581	2581	0.714857
mouse_brain_serial	sagittal_posterior_section1	Elovl1	14.4507	1000000000	1.11649e-16	1.33227e-15	4.76095e-76	2581	2581	4.99758e-89
mouse_brain_serial	sagittal_posterior_section1	Elovl2	55.2187		1.11649e-16	5.55112e-16	9.67314e-07	2581	2581	0.729823
mouse_brain_serial	sagittal_posterior_section1	Elovl3
mouse_brain_serial	sagittal_posterior_section1	Elovl4	190000000000	1000000000	9.77222e-11	1.39184e-08	6.2496e-18	2581	2581	0.779895
mouse_brain_serial	sagittal_posterior_section1	Elovl5	190000000000	1000000000	1.11649e-16	1.38768e-06	4.12163e-68	2581	2581	6.77576e-71
mouse_brain_serial	sagittal_posterior_section1	Elovl6	4731	1000000000	1.11649e-16	6.27061e-08	7.18846e-31	2581	2581	0.256016
mouse_brain_serial	sagittal_posterior_section1	Elovl7	0.427403		1.11649e-16	0	3.16785e-22	2581	2581	7.05739e-68
mouse_brain_serial	sagittal_posterior_section1	Elp1	190000000000	0	1.14526e-14	0	6.70392e-13	2581	2581	0.385536
mouse_brain_serial	sagittal_posterior_section1	Elp2		1.32666	1.11649e-16	0	7.58861e-08	2581	2581	0.498681
mouse_brain_serial	sagittal_posterior_section1	Elp3	190000000000	1000000000	5.38183e-15	0	0.0315142	2581	2581	0.998779
mouse_brain_serial	sagittal_posterior_section1	Elp4	0		0.0595798	5.72078e-06	3.84819e-21	2581	2581	0.159215
mouse_brain_serial	sagittal_posterior_section1	Elp5	190000000000	0	9.94686e-06	3.43862e-08	4.08839e-10	2581	2581	0.998779
mouse_brain_serial	sagittal_posterior_section1	Elp6	0		1.56002e-06	0.00122075	1.62623e-22	2581	2581	0.950746
mouse_brain_serial	sagittal_posterior_section1	Emb	12.9865	1000000000	1.11649e-16	1.11022e-16	3.13417e-38	2581	2581	0.712479
mouse_brain_serial	sagittal_posterior_section1	Emc1	190000000000	1000000000	1.03331e-07	6.85256e-10	0.0385672	2581	2581	0.641922
mouse_brain_serial	sagittal_posterior_section1	Emc10	190000000000	1000000000	1.11649e-16	0	5.71742e-36	2581	2581	0.630718
mouse_brain_serial	sagittal_posterior_section1	Emc2	129.437	0	1.11649e-16	0	7.00677e-11	2581	2581	0.999894
mouse_brain_serial	sagittal_posterior_section1	Emc3	190000000000	1000000000	2.56025e-06	6.39638e-05	0.433115	2581	2581	0.368783
mouse_brain_serial	sagittal_posterior_section1	Emc4	190000000000	1000000000	1.11649e-16	0	4.26914e-63	2581	2581	1.3639e-12
mouse_brain_serial	sagittal_posterior_section1	Emc6	190000000000	1000000000	1.11649e-16	0	1.01843e-10	2581	2581	0.00420511
mouse_brain_serial	sagittal_posterior_section1	Emc7	190000000000	1000000000	1.11649e-16	0	9.59141e-28	2581	2581	0.449116
mouse_brain_serial	sagittal_posterior_section1	Emc8	2356	0	1.11649e-16	0.254291	0.00598571	2581	2581	0.903524
mouse_brain_serial	sagittal_posterior_section1	Emc9	207.19	1000000000	1.11649e-16	0	1.30436e-18	2581	2581	0.232927
mouse_brain_serial	sagittal_posterior_section1	Emcn	0		0.00105419	0.270874	0.000233425	2581	2581	2.7974e-14
mouse_brain_serial	sagittal_posterior_section1	Emd	0	0	1.00581e-07	0.00239973	9.49828e-10	2581	2581	0.998779
mouse_brain_serial	sagittal_posterior_section1	Eme1								4.25642e-23
mouse_brain_serial	sagittal_posterior_section1	Eme2								0.265034
mouse_brain_serial	sagittal_posterior_section1	Emg1	5.11168	0	1.11649e-16	1.20047e-07	6.70628e-06	2581	2581	0.864809
mouse_brain_serial	sagittal_posterior_section1	Emid1				1.3467e-07		2581	2581	0.459842
mouse_brain_serial	sagittal_posterior_section1	Emilin1								1.53508e-47
mouse_brain_serial	sagittal_posterior_section1	Emilin2								1.64205e-56
mouse_brain_serial	sagittal_posterior_section1	Emilin3								9.42469e-07
mouse_brain_serial	sagittal_posterior_section1	Eml1	190000000000	0	1.11649e-16	0	2.46383e-71	2581	2581	1.89425e-61
mouse_brain_serial	sagittal_posterior_section1	Eml2	142.017	0.139212	1.11649e-16	0	7.40098e-24	2581	2581	4.80442e-56
mouse_brain_serial	sagittal_posterior_section1	Eml3			1.11649e-16	0.00065915	2.45869e-11	2581	2581	0.000134154
mouse_brain_serial	sagittal_posterior_section1	Eml4		1000000000	3.83598e-09	2.03819e-10	2.04133e-69	2581	2581	0.998779
mouse_brain_serial	sagittal_posterior_section1	Eml5	160.245	1000000000	1.11649e-16	0	5.80101e-174	2581	2581	1.11719e-26
mouse_brain_serial	sagittal_posterior_section1	Eml6	29.4694	0	1.11649e-16	0	1.15919e-111	2581	2581	0.998779
mouse_brain_serial	sagittal_posterior_section1	Emp1								1.12579e-37
mouse_brain_serial	sagittal_posterior_section1	Emp2			2.05302e-16	4.18434e-06	5.83374e-21	2581	2581	5.02953e-25
mouse_brain_serial	sagittal_posterior_section1	Emp3	0		1.11649e-16	0	7.29132e-75	2581	2581	4.24901e-56
mouse_brain_serial	sagittal_posterior_section1	Emsy	7.4624	0.301744	6.3736e-05	0.00104208	3.68851e-39	2581	2581	0.998779
mouse_brain_serial	sagittal_posterior_section1	Emx1	31.5319		1.11649e-16	0	6.75381e-297	1671	1620	1.99025e-19
mouse_brain_serial	sagittal_posterior_section1	Emx2								1.23264e-24
mouse_brain_serial	sagittal_posterior_section1	Emx2os								6.22947e-15
mouse_brain_serial	sagittal_posterior_section1	En1								6.68868e-36
mouse_brain_serial	sagittal_posterior_section1	En2	1.16985		1.11649e-16	0	0	1006	1147	2.80969e-08
mouse_brain_serial	sagittal_posterior_section1	Enah	190000000000	0	1.11649e-16	0	5.71141e-12	2581	2581	0.328764
mouse_brain_serial	sagittal_posterior_section1	Enam
mouse_brain_serial	sagittal_posterior_section1	Enc1	190000000000	1000000000	2.05302e-16	0	0	699	778	2.47273e-101
mouse_brain_serial	sagittal_posterior_section1	Endod1	190000000000	1000000000	1.11649e-16	0	5.3238e-236	1128	779	2.21571e-63
mouse_brain_serial	sagittal_posterior_section1	Endog	190000000000	2.51865	1.11649e-16	0.230502	1.28652e-20	2581	2581	0.809132
mouse_brain_serial	sagittal_posterior_section1	Endou								8.60221e-50
mouse_brain_serial	sagittal_posterior_section1	Endov	190000000000	1000000000	0.161657	0.000481094	8.10944e-47	2581	2581	0.877958
mouse_brain_serial	sagittal_posterior_section1	Eng	190000000000	1000000000	0.000133653	0.00231364	6.43112e-18	2581	2581	3.99965e-15
mouse_brain_serial	sagittal_posterior_section1	Engase	0.230769			0.00031254	1.90084e-06	2581	2581	0.436045
mouse_brain_serial	sagittal_posterior_section1	Enho	190000000000	1000000000	1.11649e-16	0	1.32763e-189	2581	2581	9.00459e-61
mouse_brain_serial	sagittal_posterior_section1	Enkd1	332.852		2.61973e-05	0	3.63859e-48	2581	2581	0.998779
mouse_brain_serial	sagittal_posterior_section1	Enkur								3.49318e-09
mouse_brain_serial	sagittal_posterior_section1	Eno1	190000000000	0	1.11649e-16	0	1.79072e-47	2581	2581	0.454298
mouse_brain_serial	sagittal_posterior_section1	Eno1b		2.34001	0.0148888	0.0770577	6.44492e-26	2581	2581	0.979249
mouse_brain_serial	sagittal_posterior_section1	Eno2	190000000000	1000000000	1.11649e-16	0	7.63855e-236	1133	787	2.69722e-58
mouse_brain_serial	sagittal_posterior_section1	Eno3	46.0685		1.11649e-16	2.39065e-09	1.96398e-29	2581	2581	0.875667
mouse_brain_serial	sagittal_posterior_section1	Eno4								2.94125e-06
mouse_brain_serial	sagittal_posterior_section1	Enoph1	190000000000	0	4.8374e-12	0	0.000512722	2581	2581	0.699596
mouse_brain_serial	sagittal_posterior_section1	Enox1	190000000000	2498.99	1.11649e-16	0	8.74042e-134	2581	2581	0.998779
mouse_brain_serial	sagittal_posterior_section1	Enox2	0		6.72844e-07	0.0179455	2.86574e-08	2581	2581	0.218896
mouse_brain_serial	sagittal_posterior_section1	Enpep								0.000169802
mouse_brain_serial	sagittal_posterior_section1	Enpp1				0		2581	2581	8.1816e-51
mouse_brain_serial	sagittal_posterior_section1	Enpp2	190000000000	1000000000	1.11649e-16	0	0	579	750	7.54142e-150
mouse_brain_serial	sagittal_posterior_section1	Enpp3								2.31669e-28
mouse_brain_serial	sagittal_posterior_section1	Enpp4		1000000000	1.11649e-16	2.25375e-14	4.80057e-18	2581	2581	1.96056e-70
mouse_brain_serial	sagittal_posterior_section1	Enpp5		0	1.11649e-16	0	1.70123e-12	2581	2581	0.969315
mouse_brain_serial	sagittal_posterior_section1	Enpp6	190000000000		1.11649e-16	0	2.66948e-92	2581	2581	3.18583e-78
mouse_brain_serial	sagittal_posterior_section1	Enpp7
mouse_brain_serial	sagittal_posterior_section1	Ensa	190000000000	1000000000	1.11649e-16	0	0	581	753	1.34911e-56
mouse_brain_serial	sagittal_posterior_section1	Enthd1
mouse_brain_serial	sagittal_posterior_section1	Entpd1								2.01471e-34
mouse_brain_serial	sagittal_posterior_section1	Entpd2	0	7.69565	1.25545e-07	1.79441e-08	1.95153e-08	2581	2581	5.16208e-25
mouse_brain_serial	sagittal_posterior_section1	Entpd3				2.7648e-07		2581	2581	3.67798e-07
mouse_brain_serial	sagittal_posterior_section1	Entpd4
mouse_brain_serial	sagittal_posterior_section1	Entpd4b
mouse_brain_serial	sagittal_posterior_section1	Entpd5	190000000000	0	2.54308e-13	0.00120129	4.18846e-10	2581	2581	4.79215e-23
mouse_brain_serial	sagittal_posterior_section1	Entpd6	190000000000	1000000000	1.11649e-16	0	1.86964e-53	2581	2581	0.998779
mouse_brain_serial	sagittal_posterior_section1	Entpd7								0.0113619
mouse_brain_serial	sagittal_posterior_section1	Entpd8
mouse_brain_serial	sagittal_posterior_section1	Entr1	190000000000	1.25836	1.11649e-16	0	4.70184e-18	2581	2581	0.582203
mouse_brain_serial	sagittal_posterior_section1	Eny2	190000000000	1000000000	1.11649e-16	8.88178e-16	2.47153e-06	2581	2581	0.998779
mouse_brain_serial	sagittal_posterior_section1	Eogt	0		0.154124	1.78277e-07	6.9491e-14	2581	2581	0.691086
mouse_brain_serial	sagittal_posterior_section1	Eomes								0.019786
mouse_brain_serial	sagittal_posterior_section1	Ep300	29.2234	0	1.96363e-06	1.06601e-09	2.17429e-12	2581	2581	0.998779
mouse_brain_serial	sagittal_posterior_section1	Ep400	190000000000	1000000000	2.05302e-16	0	2.66813e-06	2581	2581	0.852221
mouse_brain_serial	sagittal_posterior_section1	Epas1		0	1.11649e-16	0	1.17032e-35	2581	2581	3.81958e-70
mouse_brain_serial	sagittal_posterior_section1	Epb41	190000000000	1000000000	1.11649e-16	0	0	584	756	1.08416e-32
mouse_brain_serial	sagittal_posterior_section1	Epb41l1	190000000000	1000000000	1.11649e-16	0	9.34429e-50	2581	2581	7.9974e-13
mouse_brain_serial	sagittal_posterior_section1	Epb41l2	190000000000	1000000000	1.11649e-16	0	9.60628e-20	2581	2581	1.69634e-84
mouse_brain_serial	sagittal_posterior_section1	Epb41l3		276.778	1.11649e-16	0	3.68106e-214	1885	1745	6.28498e-58
mouse_brain_serial	sagittal_posterior_section1	Epb41l4a								2.15941e-29
mouse_brain_serial	sagittal_posterior_section1	Epb41l4aos		0	8.38467e-07	3.68053e-06	9.1735e-07	2581	2581	0.0983975
mouse_brain_serial	sagittal_posterior_section1	Epb41l4b	190000000000	0	1.11649e-16	0	5.95377e-101	2581	2581	0.19777
mouse_brain_serial	sagittal_posterior_section1	Epb41l5								6.18865e-07
mouse_brain_serial	sagittal_posterior_section1	Epb42								1.77684e-27
mouse_brain_serial	sagittal_posterior_section1	Epc1		1000000000	1.11649e-16	0	1.01249e-27	2581	2581	0.836619
mouse_brain_serial	sagittal_posterior_section1	Epc2	190000000000	1000000000	3.69229e-11	9.01501e-13	4.38592e-37	2581	2581	0.998779
mouse_brain_serial	sagittal_posterior_section1	Epcam								1.1589e-09
mouse_brain_serial	sagittal_posterior_section1	Epdr1	190000000000	1000000000	1.11649e-16	1.44329e-15	6.82151e-12	2581	2581	0.0330446
mouse_brain_serial	sagittal_posterior_section1	Epg5		1000000000	0.0977858	0.0933676	3.49017e-30	2581	2581	0.998779
mouse_brain_serial	sagittal_posterior_section1	Epgn
mouse_brain_serial	sagittal_posterior_section1	Epha1								2.45018e-30
mouse_brain_serial	sagittal_posterior_section1	Epha10	190000000000	7	1.11649e-16	0	5.46095e-117	2581	2581	0.880599
mouse_brain_serial	sagittal_posterior_section1	Epha2								2.81306e-10
mouse_brain_serial	sagittal_posterior_section1	Epha3								0.00695997
mouse_brain_serial	sagittal_posterior_section1	Epha4	190000000000	1000000000	1.11649e-16	0	2.18663e-277	1046	776	8.68156e-54
mouse_brain_serial	sagittal_posterior_section1	Epha5	83.1505	1000000000	1.11649e-16	0	1.68912e-196	2581	2581	1.05077e-20
mouse_brain_serial	sagittal_posterior_section1	Epha6								3.09252e-09
mouse_brain_serial	sagittal_posterior_section1	Epha7	190000000000	1000000000	1.11649e-16	0	4.1189e-293	1012	767	0.998779
mouse_brain_serial	sagittal_posterior_section1	Epha8	190000000000		1.11649e-16	0	3.33981e-178	2581	2581	0.00132287
mouse_brain_serial	sagittal_posterior_section1	Ephb1	0	1000000000	1.11649e-16	1.83561e-10	1.06831e-13	2581	2581	8.12088e-52
mouse_brain_serial	sagittal_posterior_section1	Ephb2	0		1.11649e-16	8.65974e-15	9.85632e-32	2581	2581	0.694814
mouse_brain_serial	sagittal_posterior_section1	Ephb3			1.11649e-16	0.0116914	1.70388e-49	2581	2581	2.86245e-20
mouse_brain_serial	sagittal_posterior_section1	Ephb4								6.41751e-38
mouse_brain_serial	sagittal_posterior_section1	Ephb6	190000000000	1000000000	1.11649e-16	0	7.18626e-174	2581	2581	1.04205e-28
mouse_brain_serial	sagittal_posterior_section1	Ephx1	8.37752	1000000000	1.11649e-16	1.48043e-10	2.11574e-23	2581	2581	0.152046
mouse_brain_serial	sagittal_posterior_section1	Ephx2	8.53623		3.1557e-05	8.88178e-16	3.55003e-39	2581	2581	2.61427e-18
mouse_brain_serial	sagittal_posterior_section1	Ephx3								2.01235e-33
mouse_brain_serial	sagittal_posterior_section1	Ephx4	190000000000	0	1.11649e-16	0	1.83271e-208	2581	2581	9.07938e-22
mouse_brain_serial	sagittal_posterior_section1	Epm2a	190000000000	1000000000	0.0356392	3.76115e-05	1.14259e-32	2581	2581	0.998779
mouse_brain_serial	sagittal_posterior_section1	Epm2aip1	190000000000	1000000000	2.05302e-16	0	8.58254e-12	2581	2581	0.546297
mouse_brain_serial	sagittal_posterior_section1	Epn1	190000000000	0	1.11649e-16	0	5.77924e-106	2581	2581	0.243197
mouse_brain_serial	sagittal_posterior_section1	Epn2	190000000000	0.680672	1.11649e-16	0	2.1989e-35	2581	2581	0.998779
mouse_brain_serial	sagittal_posterior_section1	Epn3	10.6875		1.11649e-16	0	2.18425e-130	2581	2581	2.47429e-05
mouse_brain_serial	sagittal_posterior_section1	Epo
mouse_brain_serial	sagittal_posterior_section1	Epop	361	1000000000	1.11649e-16	2.3339e-09	0	896	919	1.96837e-24
mouse_brain_serial	sagittal_posterior_section1	Epor								0.182974
mouse_brain_serial	sagittal_posterior_section1	Epp13
mouse_brain_serial	sagittal_posterior_section1	Eppin
mouse_brain_serial	sagittal_posterior_section1	Eppk1								2.72766e-19
mouse_brain_serial	sagittal_posterior_section1	Eprn
mouse_brain_serial	sagittal_posterior_section1	Eprs	190000000000	0	6.63629e-12	0.00527743	0.000542583	2581	2581	0.719938
mouse_brain_serial	sagittal_posterior_section1	Eps15	190000000000	1000000000	1.11649e-16	2.72274e-05	2.0849e-20	2581	2581	2.93819e-52
mouse_brain_serial	sagittal_posterior_section1	Eps15l1	36.8824	1000000000	1.8446e-07	9.93774e-08	1.51287e-15	2581	2581	0.869403
mouse_brain_serial	sagittal_posterior_section1	Eps8	52.4286	1000000000	1.11649e-16	4.75707e-10	1.15655e-63	2581	2581	0.671641
mouse_brain_serial	sagittal_posterior_section1	Eps8l1	0			0.00135912	5.11201e-06	2581	2581	0.338096
mouse_brain_serial	sagittal_posterior_section1	Eps8l2	0	1000000000	1.11649e-16	0	0	790	1022	0.0365735
mouse_brain_serial	sagittal_posterior_section1	Eps8l3
mouse_brain_serial	sagittal_posterior_section1	Epsti1								9.25977e-29
mouse_brain_serial	sagittal_posterior_section1	Epx								6.74847e-15
mouse_brain_serial	sagittal_posterior_section1	Epyc								1.37305e-07
mouse_brain_serial	sagittal_posterior_section1	Eqtn								9.16616e-07
mouse_brain_serial	sagittal_posterior_section1	Eral1	26.8937	1000000000	5.86358e-07	0.000125002	1.3657e-07	2581	2581	0.998779
mouse_brain_serial	sagittal_posterior_section1	Erap1	0		0.000437118	0.161532	0.00310943	2581	2581	1.69101e-31
mouse_brain_serial	sagittal_posterior_section1	Eras
mouse_brain_serial	sagittal_posterior_section1	Erbb2								2.96773e-09
mouse_brain_serial	sagittal_posterior_section1	Erbb3	0			3.74145e-14	1.61882e-11	2581	2581	5.41442e-63
mouse_brain_serial	sagittal_posterior_section1	Erbb4	190000000000	1000000000	1.11649e-16	0.0102725	1.64353e-136	2581	2581	0.652469
mouse_brain_serial	sagittal_posterior_section1	Erbin	190000000000	0	1.11649e-16	0	4.44767e-110	2581	2581	3.6275e-99
mouse_brain_serial	sagittal_posterior_section1	Erc1	46.0685	0	1.11649e-16	3.81347e-11	7.76725e-47	2581	2581	0.999816
mouse_brain_serial	sagittal_posterior_section1	Erc2	190000000000	1000000000	1.11649e-16	0	3.69633e-269	1075	790	3.6013e-30
mouse_brain_serial	sagittal_posterior_section1	Ercc1	66.5856	0.122083	2.55184e-06	3.55956e-06	5.71146e-13	2581	2581	0.998779
mouse_brain_serial	sagittal_posterior_section1	Ercc2	190000000000	0	7.96455e-08	2.00294e-08	2.74195e-43	2581	2581	0.998779
mouse_brain_serial	sagittal_posterior_section1	Ercc3		4998.98	0.000832526	2.54931e-08	1.26371e-37	2581	2581	0.998779
mouse_brain_serial	sagittal_posterior_section1	Ercc4		0	9.90051e-10	1.09808e-05	1.56612e-19	2581	2581	0.774012
mouse_brain_serial	sagittal_posterior_section1	Ercc5	21.4255	3.28816	0.243502	3.73784e-05	1.27345e-14	2581	2581	0.977755
mouse_brain_serial	sagittal_posterior_section1	Ercc6	190000000000		2.70579e-08	2.22271e-07	1.55463e-34	2581	2581	0.998779
mouse_brain_serial	sagittal_posterior_section1	Ercc6l								1.9293e-12
mouse_brain_serial	sagittal_posterior_section1	Ercc6l2	190000000000		0.00829274	0.0270652	0.294696	2581	2581	0.251171
mouse_brain_serial	sagittal_posterior_section1	Ercc8	0.916143		2.70055e-11	0.000331565	1.68879e-07	2581	2581	0.755611
mouse_brain_serial	sagittal_posterior_section1	Ereg
mouse_brain_serial	sagittal_posterior_section1	Erf	0		9.84691e-16	1.0102e-07	7.91559e-53	2581	2581	8.90417e-33
mouse_brain_serial	sagittal_posterior_section1	Erfe								2.10436e-10
mouse_brain_serial	sagittal_posterior_section1	Erg								1.26053e-14
mouse_brain_serial	sagittal_posterior_section1	Erg28	190000000000	1000000000	1.11649e-16	1.87156e-09	5.70028e-64	2581	2581	0.0297227
mouse_brain_serial	sagittal_posterior_section1	Ergic1		1000000000	1.11649e-16	3.10862e-15	5.27944e-06	2581	2581	0.998779
mouse_brain_serial	sagittal_posterior_section1	Ergic2	29.2234	1000000000	2.15203e-12	3.76266e-12	5.91989e-08	2581	2581	0.998779
mouse_brain_serial	sagittal_posterior_section1	Ergic3	190000000000	1000000000	1.11649e-16	0	6.52593e-10	2581	2581	0.986548
mouse_brain_serial	sagittal_posterior_section1	Erh	17.6795	0	2.05302e-16	1.60649e-13	8.8981e-06	2581	2581	0.998779
mouse_brain_serial	sagittal_posterior_section1	Eri1	0.153226		0.0282576	5.07726e-11	0.0136966	2581	2581	0.0723965
mouse_brain_serial	sagittal_posterior_section1	Eri2				0.0849339		2581	2581	0.140743
mouse_brain_serial	sagittal_posterior_section1	Eri3	190000000000	0	1.11649e-16	0	4.46711e-16	2581	2581	0.998779
mouse_brain_serial	sagittal_posterior_section1	Erich1								0.0347662
mouse_brain_serial	sagittal_posterior_section1	Erich2								1.54387e-10
mouse_brain_serial	sagittal_posterior_section1	Erich2os								9.823e-16
mouse_brain_serial	sagittal_posterior_section1	Erich3	0.467213		5.54098e-10	2.08657e-10	8.80861e-37	2581	2581	0.0592415
mouse_brain_serial	sagittal_posterior_section1	Erich4								9.80586e-12
mouse_brain_serial	sagittal_posterior_section1	Erich5
mouse_brain_serial	sagittal_posterior_section1	Erich6								0.000273541
mouse_brain_serial	sagittal_posterior_section1	Erich6b
mouse_brain_serial	sagittal_posterior_section1	Erlec1	72.3462	1000000000	1.11649e-16	6.83066e-06	6.14066e-09	2581	2581	0.998779
mouse_brain_serial	sagittal_posterior_section1	Erlin1			1.11649e-16	8.6423e-06	6.38405e-57	2581	2581	0.998779
mouse_brain_serial	sagittal_posterior_section1	Erlin2	71.4762	1000000000	0.000481198	1.1981e-09	7.76935e-10	2581	2581	0.21595
mouse_brain_serial	sagittal_posterior_section1	Ermap								2.21006e-10
mouse_brain_serial	sagittal_posterior_section1	Ermard			2.05302e-16	0.0259336	1.11378e-09	2581	2581	0.936119
mouse_brain_serial	sagittal_posterior_section1	Ermn	190000000000	1000000000	1.11649e-16	0	0	593	769	4.22064e-161
mouse_brain_serial	sagittal_posterior_section1	Ermp1		1000000000	1.11649e-16	7.08271e-07	1.08265e-32	2581	2581	2.44771e-50
mouse_brain_serial	sagittal_posterior_section1	Ern1								0.000901923
mouse_brain_serial	sagittal_posterior_section1	Ern2
mouse_brain_serial	sagittal_posterior_section1	Ero1l	1036.56	0.386578	2.87961e-11	1.98818e-07	2.57571e-18	2581	2581	0.998779
mouse_brain_serial	sagittal_posterior_section1	Ero1lb	0.587629	1000000000	5.76201e-06	3.10862e-14	2.01527e-64	2581	2581	0.944275
mouse_brain_serial	sagittal_posterior_section1	Erp27								2.6004e-11
mouse_brain_serial	sagittal_posterior_section1	Erp29	90.1954	1000000000	1.11649e-16	0	8.05706e-35	2581	2581	0.00351368
mouse_brain_serial	sagittal_posterior_section1	Erp44	0.114688	0	0.0531811	0.000179536	0.000994925	2581	2581	0.375547
mouse_brain_serial	sagittal_posterior_section1	Errfi1	10.321	1000000000	3.9552e-16	0.621015	1.59141e-09	2581	2581	1.70196e-07
mouse_brain_serial	sagittal_posterior_section1	Erv3								2.56628e-21
mouse_brain_serial	sagittal_posterior_section1	Esam	37.8862	1000000000	1.68419e-09	0.119216	1.64692e-17	2581	2581	0.0393791
mouse_brain_serial	sagittal_posterior_section1	Esco1			2.03196e-07	0.00032776	5.23637e-17	2581	2581	0.998779
mouse_brain_serial	sagittal_posterior_section1	Esco2								5.39421e-21
mouse_brain_serial	sagittal_posterior_section1	Esd	190000000000	0	1.94576e-15	5.63596e-07	0.154785	2581	2581	0.67776
mouse_brain_serial	sagittal_posterior_section1	Esf1	190000000000	1000000000	0.22981	9.36842e-05	5.83961e-49	2581	2581	0.998779
mouse_brain_serial	sagittal_posterior_section1	Esm1								7.03648e-22
mouse_brain_serial	sagittal_posterior_section1	Esp1
mouse_brain_serial	sagittal_posterior_section1	Esp15
mouse_brain_serial	sagittal_posterior_section1	Esp16
mouse_brain_serial	sagittal_posterior_section1	Esp18
mouse_brain_serial	sagittal_posterior_section1	Esp22
mouse_brain_serial	sagittal_posterior_section1	Esp23
mouse_brain_serial	sagittal_posterior_section1	Esp24
mouse_brain_serial	sagittal_posterior_section1	Esp3
mouse_brain_serial	sagittal_posterior_section1	Esp31
mouse_brain_serial	sagittal_posterior_section1	Esp34
mouse_brain_serial	sagittal_posterior_section1	Esp36
mouse_brain_serial	sagittal_posterior_section1	Esp38
mouse_brain_serial	sagittal_posterior_section1	Esp4
mouse_brain_serial	sagittal_posterior_section1	Esp6
mouse_brain_serial	sagittal_posterior_section1	Esp8
mouse_brain_serial	sagittal_posterior_section1	Espl1								1.73724e-10
mouse_brain_serial	sagittal_posterior_section1	Espn								0.029349
mouse_brain_serial	sagittal_posterior_section1	Espnl								3.89845e-11
mouse_brain_serial	sagittal_posterior_section1	Esr1								1.39007e-12
mouse_brain_serial	sagittal_posterior_section1	Esr2								1.38478e-16
mouse_brain_serial	sagittal_posterior_section1	Esrp1								1.26196e-30
mouse_brain_serial	sagittal_posterior_section1	Esrp2								1.24003e-14
mouse_brain_serial	sagittal_posterior_section1	Esrra		1000000000	1.11649e-16	0	3.01168e-92	2581	2581	0.00141159
mouse_brain_serial	sagittal_posterior_section1	Esrrb								0.00487014
mouse_brain_serial	sagittal_posterior_section1	Esrrg	4.05825	0	1.11649e-16	0	1.2064e-41	2581	2581	0.410784
mouse_brain_serial	sagittal_posterior_section1	Ess2		1000000000	2.26367e-05	1.0172e-10	8.29909e-32	2581	2581	0.998779
mouse_brain_serial	sagittal_posterior_section1	Esx1
mouse_brain_serial	sagittal_posterior_section1	Esyt1	0	15.7224	1.11649e-16	3.19854e-09	1.07113e-14	2581	2581	0.00240912
mouse_brain_serial	sagittal_posterior_section1	Esyt2	26.6731	1000000000	3.24348e-06	0.00171159	4.67166e-22	2581	2581	0.612791
mouse_brain_serial	sagittal_posterior_section1	Esyt3								9.41645e-11
mouse_brain_serial	sagittal_posterior_section1	Etaa1	1.43011		0.000861059	3.31143e-10	4.51364e-08	2581	2581	0.0833982
mouse_brain_serial	sagittal_posterior_section1	Etaa1os								6.64392e-05
mouse_brain_serial	sagittal_posterior_section1	Etd
mouse_brain_serial	sagittal_posterior_section1	Etf1		1000000000	0.0200473	2.15129e-11	7.03032e-06	2581	2581	0.998779
mouse_brain_serial	sagittal_posterior_section1	Etfa	711.769	1000000000	1.11649e-16	6.51132e-05	3.21822e-09	2581	2581	0.313984
mouse_brain_serial	sagittal_posterior_section1	Etfb	190000000000	1.51889	1.11649e-16	1.55521e-09	2.05353e-08	2581	2581	7.03378e-08
mouse_brain_serial	sagittal_posterior_section1	Etfbkmt								1.09616e-14
mouse_brain_serial	sagittal_posterior_section1	Etfdh	190000000000	1000000000	0.000112401	0.00929022	1.32243e-15	2581	2581	0.27653
mouse_brain_serial	sagittal_posterior_section1	Etfrf1	190000000000	1000000000	0.000383895	8.93329e-08	1.31159e-16	2581	2581	0.55718
mouse_brain_serial	sagittal_posterior_section1	Ethe1	41.1266	1000000000	3.11827e-08	2.8721e-08	8.27679e-25	2581	2581	0.998779
mouse_brain_serial	sagittal_posterior_section1	Etl4	111.137	1000000000	1.11649e-16	0	7.0752e-111	2581	2581	0.568942
mouse_brain_serial	sagittal_posterior_section1	Etnk1	190000000000	0	1.11649e-16	0	2.66124e-12	2581	2581	0.0296843
mouse_brain_serial	sagittal_posterior_section1	Etnk2								2.55728e-17
mouse_brain_serial	sagittal_posterior_section1	Etnppl	190000000000	1000000000	1.11649e-16	0	8.64363e-83	2581	2581	7.24165e-46
mouse_brain_serial	sagittal_posterior_section1	Etohd2								2.59726e-08
mouse_brain_serial	sagittal_posterior_section1	Etos1
mouse_brain_serial	sagittal_posterior_section1	Ets1								2.51385e-13
mouse_brain_serial	sagittal_posterior_section1	Ets2		1000000000	1.11649e-16	0	2.64911e-100	2581	2581	7.53934e-29
mouse_brain_serial	sagittal_posterior_section1	Etv1	3147.67	1000000000	1.11649e-16	0	0	679	774	0.000482938
mouse_brain_serial	sagittal_posterior_section1	Etv2
mouse_brain_serial	sagittal_posterior_section1	Etv3	14.9286	1000000000	0.00930975	0	2.87458e-29	2581	2581	0.986548
mouse_brain_serial	sagittal_posterior_section1	ETV3L
mouse_brain_serial	sagittal_posterior_section1	Etv4	0		1.11649e-16	9.36051e-12	5.21576e-40	2581	2581	0.998779
mouse_brain_serial	sagittal_posterior_section1	Etv5		1000000000	1.11649e-16	0	1.10136e-31	2581	2581	0.746491
mouse_brain_serial	sagittal_posterior_section1	Etv6	0		0.000936792	3.47171e-11	5.38621e-12	2581	2581	0.0125465
mouse_brain_serial	sagittal_posterior_section1	EU599041
mouse_brain_serial	sagittal_posterior_section1	Eva1a	190000000000	1000000000	2.05302e-16	0.0778687	7.73066e-09	2581	2581	0.00514528
mouse_brain_serial	sagittal_posterior_section1	Eva1b	0		1.82753e-07	0.00883749	4.10822e-06	2581	2581	2.59322e-08
mouse_brain_serial	sagittal_posterior_section1	Eva1c								5.05793e-06
mouse_brain_serial	sagittal_posterior_section1	Evc								9.8879e-10
mouse_brain_serial	sagittal_posterior_section1	Evc2	0.628099		1.11649e-16	0	4.93826e-104	2581	2581	5.31742e-13
mouse_brain_serial	sagittal_posterior_section1	Evi2								2.36498e-12
mouse_brain_serial	sagittal_posterior_section1	Evi2a	190000000000	0	1.11649e-16	0	0	787	985	2.47201e-119
mouse_brain_serial	sagittal_posterior_section1	Evi2b
mouse_brain_serial	sagittal_posterior_section1	Evi5	190000000000	0	6.40371e-10	4.16824e-11	2.00246e-08	2581	2581	0.998779
mouse_brain_serial	sagittal_posterior_section1	Evi5l	40.7484	1000000000	0.0235304	0	0.00207863	2581	2581	0.491653
mouse_brain_serial	sagittal_posterior_section1	Evl	190000000000	1000000000	1.11649e-16	0	1.69699e-18	2581	2581	0.998779
mouse_brain_serial	sagittal_posterior_section1	Evpl								1.31395e-12
mouse_brain_serial	sagittal_posterior_section1	Evx1								5.85446e-31
mouse_brain_serial	sagittal_posterior_section1	Evx1os								6.9705e-37
mouse_brain_serial	sagittal_posterior_section1	Evx2								2.16424e-31
mouse_brain_serial	sagittal_posterior_section1	Ewsr1	190000000000	1000000000	1.11649e-16	0	1.64297e-37	2581	2581	0.00957194
mouse_brain_serial	sagittal_posterior_section1	Exd1								3.3058e-15
mouse_brain_serial	sagittal_posterior_section1	Exd2	190000000000	1000000000	1.11649e-16	0	2.18683e-48	2581	2581	0.0116256
mouse_brain_serial	sagittal_posterior_section1	Exo1								1.07534e-10
mouse_brain_serial	sagittal_posterior_section1	Exo5	2.83908			0.000791029	0.00714651	2581	2581	0.19928
mouse_brain_serial	sagittal_posterior_section1	Exoc1	13.4232	0	7.7579e-14	0	3.20976e-17	2581	2581	0.86798
mouse_brain_serial	sagittal_posterior_section1	Exoc2	190000000000	0	0.00083944	0.000100401	1.49851e-08	2581	2581	0.998779
mouse_brain_serial	sagittal_posterior_section1	Exoc3	190000000000	0	1.3443e-11	4.32056e-08	0.000814808	2581	2581	0.998779
mouse_brain_serial	sagittal_posterior_section1	Exoc3l								0.502085
mouse_brain_serial	sagittal_posterior_section1	Exoc3l2								2.37949e-19
mouse_brain_serial	sagittal_posterior_section1	Exoc3l4								3.68509e-34
mouse_brain_serial	sagittal_posterior_section1	Exoc4	17.965	0	0.0400212	0.000260421	2.24392e-07	2581	2581	0.998779
mouse_brain_serial	sagittal_posterior_section1	Exoc5	190000000000	0	2.15948e-10	5.0368e-05	0.000625094	2581	2581	0.998779
mouse_brain_serial	sagittal_posterior_section1	Exoc6		2498.99	1.11649e-16	3.49476e-12	2.91444e-120	2581	2581	0.998779
mouse_brain_serial	sagittal_posterior_section1	Exoc6b	320.286	0	0.000870859	0.430757	2.9858e-08	2581	2581	0.928231
mouse_brain_serial	sagittal_posterior_section1	Exoc7	190000000000	1000000000	1.70436e-13	0	3.93407e-11	2581	2581	0.480312
mouse_brain_serial	sagittal_posterior_section1	Exoc8	14.101	1000000000	7.74485e-05	1.07914e-07	8.27615e-37	2581	2581	0.998779
mouse_brain_serial	sagittal_posterior_section1	Exog	10.7806	1000000000	5.86743e-07	3.04811e-07	3.89674e-86	2581	2581	0.998779
mouse_brain_serial	sagittal_posterior_section1	Exosc1		1000000000	5.16227e-06	3.05185e-10	3.51118e-58	2581	2581	0.998779
mouse_brain_serial	sagittal_posterior_section1	Exosc10	0	4998.98	2.89376e-08	1.0038e-08	3.66887e-35	2581	2581	0.998779
mouse_brain_serial	sagittal_posterior_section1	Exosc2	0		0.0232582	1.63616e-06	1.53776e-30	2581	2581	0.722796
mouse_brain_serial	sagittal_posterior_section1	Exosc3	0		0.0303474	4.39054e-07	1.31429e-13	2581	2581	0.418999
mouse_brain_serial	sagittal_posterior_section1	Exosc4	1881	0	0.000599613	8.9484e-14	0.000679684	2581	2581	0.998779
mouse_brain_serial	sagittal_posterior_section1	Exosc5	47.4336	0	1.11649e-16	4.87948e-06	6.11558e-10	2581	2581	0.402839
mouse_brain_serial	sagittal_posterior_section1	Exosc6
mouse_brain_serial	sagittal_posterior_section1	Exosc7	9.27381	1000000000	4.49706e-10	0	3.1907e-16	2581	2581	0.998779
mouse_brain_serial	sagittal_posterior_section1	Exosc8	144.793	0	3.79355e-09	2.13145e-10	1.67209e-45	2581	2581	0.998779
mouse_brain_serial	sagittal_posterior_section1	Exosc9	0.114688	0	3.23412e-11	0.00174736	1.78382e-21	2581	2581	0.998779
mouse_brain_serial	sagittal_posterior_section1	Exph5								0.00153823
mouse_brain_serial	sagittal_posterior_section1	Ext1	574.75	1000000000	1.11649e-16	4.52547e-06	2.87177e-94	2581	2581	0.998779
mouse_brain_serial	sagittal_posterior_section1	Ext2	190000000000	1000000000	0.000907228	8.45322e-05	0.115022	2581	2581	0.998779
mouse_brain_serial	sagittal_posterior_section1	Extl1	190000000000	0	1.11649e-16	0	6.09007e-192	2581	2581	8.56136e-17
mouse_brain_serial	sagittal_posterior_section1	Extl2	190000000000	1000000000	1.11649e-16	0	1.1882e-37	2581	2581	0.000473675
mouse_brain_serial	sagittal_posterior_section1	Extl3	190000000000	1000000000	1.11649e-16	0	2.40081e-15	2581	2581	0.0065162
mouse_brain_serial	sagittal_posterior_section1	Eya1				3.09752e-14		2581	2581	1.04178e-26
mouse_brain_serial	sagittal_posterior_section1	Eya2								2.14612e-35
mouse_brain_serial	sagittal_posterior_section1	Eya3	0		0.013119	0.0449339	3.68198e-08	2581	2581	0.794209
mouse_brain_serial	sagittal_posterior_section1	Eya4								5.98407e-31
mouse_brain_serial	sagittal_posterior_section1	Ezh1	190000000000	2.62056	2.88541e-10	0	3.84768e-11	2581	2581	0.707587
mouse_brain_serial	sagittal_posterior_section1	Ezh2								0.0793337
mouse_brain_serial	sagittal_posterior_section1	Ezr		1000000000	1.11649e-16	0	1.16893e-161	2581	2581	1.79688e-21
mouse_brain_serial	sagittal_posterior_section1	F10								4.8744e-13
mouse_brain_serial	sagittal_posterior_section1	F11
mouse_brain_serial	sagittal_posterior_section1	F11r	0.191919		6.34099e-12	0.0735756	0.00252913	2581	2581	6.00374e-12
mouse_brain_serial	sagittal_posterior_section1	F12								4.1137e-07
mouse_brain_serial	sagittal_posterior_section1	F13a1								1.64248e-46
mouse_brain_serial	sagittal_posterior_section1	F13b
mouse_brain_serial	sagittal_posterior_section1	F2								2.94555e-14
mouse_brain_serial	sagittal_posterior_section1	F2r	0.874477		1.11649e-16	0	8.093e-70	2581	2581	7.41988e-44
mouse_brain_serial	sagittal_posterior_section1	F2rl1								6.86264e-26
mouse_brain_serial	sagittal_posterior_section1	F2rl2								3.27381e-06
mouse_brain_serial	sagittal_posterior_section1	F2rl3								8.58946e-23
mouse_brain_serial	sagittal_posterior_section1	F3	190000000000	0	1.11649e-16	0.000536779	8.82114e-14	2581	2581	5.06952e-13
mouse_brain_serial	sagittal_posterior_section1	F420014N23Rik								1.47044e-06
mouse_brain_serial	sagittal_posterior_section1	F5								1.66013e-30
mouse_brain_serial	sagittal_posterior_section1	F530104D19Rik
mouse_brain_serial	sagittal_posterior_section1	F630028O10Rik								1.1728e-32
mouse_brain_serial	sagittal_posterior_section1	F630040K05Rik								2.53869e-12
mouse_brain_serial	sagittal_posterior_section1	F630042J09Rik								9.76124e-20
mouse_brain_serial	sagittal_posterior_section1	F630206G17Rik
mouse_brain_serial	sagittal_posterior_section1	F7
mouse_brain_serial	sagittal_posterior_section1	F730016J06Rik								5.98283e-13
mouse_brain_serial	sagittal_posterior_section1	F730035M05Rik
mouse_brain_serial	sagittal_posterior_section1	F730035P03Rik								4.25604e-18
mouse_brain_serial	sagittal_posterior_section1	F730043M19Rik	0	1000000000	1.11649e-16	0	1.24422e-175	2581	2581	0.505689
mouse_brain_serial	sagittal_posterior_section1	F730048M01Rik
mouse_brain_serial	sagittal_posterior_section1	F730311O21Rik
mouse_brain_serial	sagittal_posterior_section1	F8								8.85737e-14
mouse_brain_serial	sagittal_posterior_section1	F830016B08Rik
mouse_brain_serial	sagittal_posterior_section1	F830045P16Rik
mouse_brain_serial	sagittal_posterior_section1	F830208F22Rik
mouse_brain_serial	sagittal_posterior_section1	F8a	10.7806	0.0343401	1.295e-08	1.19904e-14	1.95152e-35	2581	2581	0.998779
mouse_brain_serial	sagittal_posterior_section1	F9								8.40831e-21
mouse_brain_serial	sagittal_posterior_section1	F930017D23Rik
mouse_brain_serial	sagittal_posterior_section1	Fa2h	36.2326	1000000000	1.11649e-16	0	0	731	882	1.55291e-143
mouse_brain_serial	sagittal_posterior_section1	Faah	190000000000	1000000000	1.11649e-16	0	2.20056e-38	2581	2581	0.834
mouse_brain_serial	sagittal_posterior_section1	Faap100	190000000000	0	1.11649e-16	3.566e-09	1.25448e-44	2581	2581	0.998779
mouse_brain_serial	sagittal_posterior_section1	Faap20	190000000000	1000000000	1.11649e-16	0	1.51059e-87	2581	2581	0.000120008
mouse_brain_serial	sagittal_posterior_section1	Faap24								0.0434136
mouse_brain_serial	sagittal_posterior_section1	Fabp1
mouse_brain_serial	sagittal_posterior_section1	Fabp12
mouse_brain_serial	sagittal_posterior_section1	Fabp2
mouse_brain_serial	sagittal_posterior_section1	Fabp3	190000000000	1000000000	1.11649e-16	0	1.01913e-87	2581	2581	1.14452e-42
mouse_brain_serial	sagittal_posterior_section1	Fabp4								2.05613e-33
mouse_brain_serial	sagittal_posterior_section1	Fabp5	190000000000	1000000000	1.11649e-16	0	9.26638e-149	2581	2581	1.7366e-128
mouse_brain_serial	sagittal_posterior_section1	Fabp6
mouse_brain_serial	sagittal_posterior_section1	Fabp7	931	1000000000	1.11649e-16	0	3.31523e-157	2581	2581	1.95771e-39
mouse_brain_serial	sagittal_posterior_section1	Fabp9
mouse_brain_serial	sagittal_posterior_section1	Fadd								6.25953e-31
mouse_brain_serial	sagittal_posterior_section1	Faddos
mouse_brain_serial	sagittal_posterior_section1	Fads1		0	1.11649e-16	0	6.12992e-22	2581	2581	7.14348e-57
mouse_brain_serial	sagittal_posterior_section1	Fads2		1000000000	1.11649e-16	1.09706e-06	3.59857e-50	2581	2581	3.63167e-87
mouse_brain_serial	sagittal_posterior_section1	Fads3		1000000000	1.11649e-16	0	1.17743e-153	2581	2581	0.998779
mouse_brain_serial	sagittal_posterior_section1	Fads6	456	1000000000	1.11649e-16	1.10322e-09	2.24249e-19	2581	2581	0.00723601
mouse_brain_serial	sagittal_posterior_section1	Faf1	44.7584	0.0150223	7.0035e-05	5.92971e-11	1.21075e-06	2581	2581	0.998779
mouse_brain_serial	sagittal_posterior_section1	Faf2	3.14452	1000000000	0.109054	8.93801e-06	0.000225165	2581	2581	0.998779
mouse_brain_serial	sagittal_posterior_section1	Fah	29.4694	1000000000	1.11649e-16	0	6.74945e-26	2581	2581	1.14765e-61
mouse_brain_serial	sagittal_posterior_section1	Fahd1		1000000000	0.000194719	0.0008204	9.28182e-34	2581	2581	0.998779
mouse_brain_serial	sagittal_posterior_section1	Fahd2a	5.29668	0	1.81606e-10	0.000169413	5.47274e-08	2581	2581	0.998779
mouse_brain_serial	sagittal_posterior_section1	Faim	190000000000	1000000000	2.27293e-14	8.88178e-16	3.38644e-06	2581	2581	0.631075
mouse_brain_serial	sagittal_posterior_section1	Faim2		1000000000	1.11649e-16	0	8.01215e-61	2581	2581	0.202381
mouse_brain_serial	sagittal_posterior_section1	Faiml
mouse_brain_serial	sagittal_posterior_section1	Fam102a	0	1.3596	8.77244e-10	3.61427e-09	0.000447189	2581	2581	1.31832e-22
mouse_brain_serial	sagittal_posterior_section1	Fam102b	3.09302	0.00060036	1.11649e-16	0	3.78123e-76	2581	2581	0.998779
mouse_brain_serial	sagittal_posterior_section1	Fam104a	190000000000	0.000800641	0.000363756	3.4399e-11	0.00266638	2581	2581	0.998779
mouse_brain_serial	sagittal_posterior_section1	Fam107a	190000000000	1000000000	1.11649e-16	0	0	599	775	5.07096e-06
mouse_brain_serial	sagittal_posterior_section1	Fam107b	2.64009	1000000000	1.11649e-16	0	0	777	953	1.19517e-16
mouse_brain_serial	sagittal_posterior_section1	Fam110a	6.67568		0.0225077	0.000200139	3.19124e-15	2581	2581	2.23574e-06
mouse_brain_serial	sagittal_posterior_section1	Fam110b	190000000000	0	1.11649e-16	0	1.06461e-91	2581	2581	0.985025
mouse_brain_serial	sagittal_posterior_section1	Fam110c								2.94204e-15
mouse_brain_serial	sagittal_posterior_section1	Fam111a								9.49471e-13
mouse_brain_serial	sagittal_posterior_section1	Fam114a1								8.27354e-38
mouse_brain_serial	sagittal_posterior_section1	Fam114a2	29.2234	0	1.96572e-08	4.44035e-05	8.10372e-13	2581	2581	0.998779
mouse_brain_serial	sagittal_posterior_section1	Fam117a	17.965		1.11649e-16	7.77156e-16	9.71304e-30	2581	2581	0.430384
mouse_brain_serial	sagittal_posterior_section1	Fam117b	190000000000	0	3.49732e-11	1.11022e-16	2.88254e-09	2581	2581	0.999894
mouse_brain_serial	sagittal_posterior_section1	Fam118a	17.965	5.87758	1.61366e-07	0.166421	1.35287e-65	2581	2581	0.998779
mouse_brain_serial	sagittal_posterior_section1	Fam118b	1338.14	1000000000	0.00129007	5.17752e-08	4.85988e-39	2581	2581	0.998779
mouse_brain_serial	sagittal_posterior_section1	Fam120a	190000000000	1000000000	3.9552e-16	9.88098e-15	0.000504487	2581	2581	0.998779
mouse_brain_serial	sagittal_posterior_section1	Fam120b		1000000000	0.000475863	9.27166e-11	1.43089e-12	2581	2581	0.998779
mouse_brain_serial	sagittal_posterior_section1	Fam120c								7.00726e-14
mouse_brain_serial	sagittal_posterior_section1	Fam122a								2.57302e-17
mouse_brain_serial	sagittal_posterior_section1	Fam122b								6.40157e-36
mouse_brain_serial	sagittal_posterior_section1	Fam122c
mouse_brain_serial	sagittal_posterior_section1	Fam124a	10.7806	1000000000	1.11649e-16	1.38992e-10	1.64614e-121	2581	2581	0.0025238
mouse_brain_serial	sagittal_posterior_section1	Fam124b
mouse_brain_serial	sagittal_posterior_section1	Fam126a	0.0763052		1.11649e-16	0.000487117	2.9518e-58	2581	2581	3.0966e-29
mouse_brain_serial	sagittal_posterior_section1	Fam126b	190000000000	1000000000	1.11649e-16	0	7.42913e-15	2581	2581	0.998779
mouse_brain_serial	sagittal_posterior_section1	Fam129a								1.66603e-17
mouse_brain_serial	sagittal_posterior_section1	Fam129b	190000000000	1000000000	2.8977e-15	0.00244261	9.39192e-16	2581	2581	7.56789e-51
mouse_brain_serial	sagittal_posterior_section1	Fam129c								8.23266e-06
mouse_brain_serial	sagittal_posterior_section1	Fam131a		0	1.11649e-16	0	0	1087	1249	1.78011e-103
mouse_brain_serial	sagittal_posterior_section1	Fam131b	190000000000	1000000000	1.11649e-16	0	3.30295e-47	2581	2581	0.000382211
mouse_brain_serial	sagittal_posterior_section1	Fam131c	0			3.22913e-07	3.52562e-25	2581	2581	0.0976167
mouse_brain_serial	sagittal_posterior_section1	Fam133b	18.6984	1000000000	0.00105122	9.55657e-06	9.41134e-20	2581	2581	0.998779
mouse_brain_serial	sagittal_posterior_section1	Fam135a	190000000000	1000000000	1.11649e-16	9.89039e-10	5.15444e-19	2581	2581	0.998779
mouse_brain_serial	sagittal_posterior_section1	Fam135b	0	0	1.11649e-16	0	1.06287e-143	2581	2581	0.00546515
mouse_brain_serial	sagittal_posterior_section1	Fam136a	190000000000	0.0103051	1.11649e-16	0.000206369	5.64809e-54	2581	2581	0.998779
mouse_brain_serial	sagittal_posterior_section1	Fam13a	3.30047	1000000000	1.11649e-16	0	2.39096e-51	2581	2581	0.00135215
mouse_brain_serial	sagittal_posterior_section1	Fam13b								0.236103
mouse_brain_serial	sagittal_posterior_section1	Fam13c	190000000000	1000000000	1.11649e-16	0	1.6046e-49	2581	2581	4.19072e-23
mouse_brain_serial	sagittal_posterior_section1	Fam149a	190000000000	0.213592	6.45359e-10	8.09292e-11	1.47356e-39	2581	2581	0.30857
mouse_brain_serial	sagittal_posterior_section1	Fam149b	190000000000	1000000000	0.0323886	0.00140041	3.59687e-07	2581	2581	0.998779
mouse_brain_serial	sagittal_posterior_section1	Fam151a
mouse_brain_serial	sagittal_posterior_section1	Fam151b	7.53631		0.000956629	4.44089e-16	1.38865e-12	2581	2581	0.281926
mouse_brain_serial	sagittal_posterior_section1	Fam155a	5.73958	1000000000	1.11649e-16	0	1.14853e-23	2581	2581	0.269865
mouse_brain_serial	sagittal_posterior_section1	Fam160a1								2.5249e-09
mouse_brain_serial	sagittal_posterior_section1	Fam160a2	44.3333	1000000000	2.05302e-16	3.80106e-10	1.09315e-17	2581	2581	0.934543
mouse_brain_serial	sagittal_posterior_section1	Fam160b1		1000000000	0.00161469	1.96805e-06	3.71461e-19	2581	2581	0.998779
mouse_brain_serial	sagittal_posterior_section1	Fam160b2	78.9381	1000000000	0.0234254	0.156923	9.82615e-21	2581	2581	0.98967
mouse_brain_serial	sagittal_posterior_section1	Fam161a								1.25625e-06
mouse_brain_serial	sagittal_posterior_section1	Fam161b	0		0.035104	1.98489e-05	1.22276e-19	2581	2581	0.365407
mouse_brain_serial	sagittal_posterior_section1	Fam162a		1000000000	1.11649e-16	7.2713e-08	1.09752e-25	2581	2581	0.0583279
mouse_brain_serial	sagittal_posterior_section1	Fam162b
mouse_brain_serial	sagittal_posterior_section1	Fam163a								2.90053e-21
mouse_brain_serial	sagittal_posterior_section1	Fam163b	190000000000	1000000000	1.11649e-16	0	0	604	783	2.60091e-30
mouse_brain_serial	sagittal_posterior_section1	Fam166a								5.5957e-17
mouse_brain_serial	sagittal_posterior_section1	Fam166b								6.74497e-15
mouse_brain_serial	sagittal_posterior_section1	Fam167a								3.25166e-15
mouse_brain_serial	sagittal_posterior_section1	Fam167b								3.59572e-16
mouse_brain_serial	sagittal_posterior_section1	Fam168a	190000000000	0.00969305	1.11649e-16	1.77557e-06	3.06753e-12	2581	2581	0.957977
mouse_brain_serial	sagittal_posterior_section1	Fam168b	190000000000	1.44141	1.11649e-16	0	1.23248e-29	2581	2581	2.50426e-09
mouse_brain_serial	sagittal_posterior_section1	Fam169a	190000000000	1000000000	2.05302e-16	0	1.56164e-60	2581	2581	6.99248e-12
mouse_brain_serial	sagittal_posterior_section1	Fam169b								1.58592e-06
mouse_brain_serial	sagittal_posterior_section1	Fam170a
mouse_brain_serial	sagittal_posterior_section1	Fam170b
mouse_brain_serial	sagittal_posterior_section1	Fam171a1	190000000000	1000000000	1.11649e-16	0	4.70689e-16	2581	2581	1.66156e-13
mouse_brain_serial	sagittal_posterior_section1	Fam171a2	190000000000	1000000000	1.11649e-16	2.2693e-13	1.01388e-141	2581	2581	0.998779
mouse_brain_serial	sagittal_posterior_section1	Fam171b	190000000000	0	1.11649e-16	0	9.35454e-123	2581	2581	1.25327e-55
mouse_brain_serial	sagittal_posterior_section1	Fam172a	190000000000	0	0.0254289	0.000515025	2.95205e-07	2581	2581	7.49946e-15
mouse_brain_serial	sagittal_posterior_section1	Fam173a		0	1.11649e-16	1.52767e-13	1.39517e-53	2581	2581	1.61823e-11
mouse_brain_serial	sagittal_posterior_section1	Fam174a	190000000000	0	1.11649e-16	0	3.19795e-06	2581	2581	4.82929e-21
mouse_brain_serial	sagittal_posterior_section1	Fam174b	26.6731	0	1.11649e-16	8.88178e-16	1.94954e-78	2581	2581	0.990357
mouse_brain_serial	sagittal_posterior_section1	Fam177a								5.38299e-33
mouse_brain_serial	sagittal_posterior_section1	Fam178b								7.60649e-31
mouse_brain_serial	sagittal_posterior_section1	Fam180a								3.04353e-42
mouse_brain_serial	sagittal_posterior_section1	Fam181a								4.6062e-05
mouse_brain_serial	sagittal_posterior_section1	Fam181b	0.547325	1000000000	1.11649e-16	6.05072e-14	1.03608e-38	2581	2581	0.556992
mouse_brain_serial	sagittal_posterior_section1	Fam183b				0		2581	2581	9.13214e-13
mouse_brain_serial	sagittal_posterior_section1	Fam184a	11.1587	1000000000	8.42026e-15	0	1.36822e-24	2581	2581	0.956452
mouse_brain_serial	sagittal_posterior_section1	Fam184b	88.9545			0	5.43201e-42	2581	2581	0.991204
mouse_brain_serial	sagittal_posterior_section1	Fam185a	8.29885		3.65828e-09	5.4497e-11	3.55561e-43	2581	2581	0.981619
mouse_brain_serial	sagittal_posterior_section1	Fam186a
mouse_brain_serial	sagittal_posterior_section1	Fam186b								2.92806e-08
mouse_brain_serial	sagittal_posterior_section1	Fam187a								1.71746e-11
mouse_brain_serial	sagittal_posterior_section1	Fam187b								8.38877e-31
mouse_brain_serial	sagittal_posterior_section1	Fam189a1	7.61064	1000000000	1.11649e-16	0	0	774	922	0.840612
mouse_brain_serial	sagittal_posterior_section1	Fam189a2		1000000000	1.11649e-16	0	5.71131e-22	2581	2581	3.61822e-63
mouse_brain_serial	sagittal_posterior_section1	Fam189b	21.9483	0	4.76446e-08	0	1.52831e-18	2581	2581	0.515931
mouse_brain_serial	sagittal_posterior_section1	Fam192a	190000000000	1000000000	0.00636828	0	4.14698e-07	2581	2581	0.998779
mouse_brain_serial	sagittal_posterior_section1	Fam193a	190000000000	0	1.61148e-09	1.4136e-09	8.60741e-51	2581	2581	0.998779
mouse_brain_serial	sagittal_posterior_section1	Fam193b	190000000000	1000000000	1.11649e-16	0	4.28523e-32	2581	2581	0.200718
mouse_brain_serial	sagittal_posterior_section1	Fam199x	0		7.95997e-06	6.45352e-07	0.000324929	2581	2581	0.16349
mouse_brain_serial	sagittal_posterior_section1	Fam204a		1000000000	0.000623845	2.15011e-11	1.50036e-29	2581	2581	0.229624
mouse_brain_serial	sagittal_posterior_section1	Fam205a1								7.15016e-27
mouse_brain_serial	sagittal_posterior_section1	Fam205a2
mouse_brain_serial	sagittal_posterior_section1	Fam205a3
mouse_brain_serial	sagittal_posterior_section1	Fam205a4
mouse_brain_serial	sagittal_posterior_section1	Fam205a4-1
mouse_brain_serial	sagittal_posterior_section1	Fam205c
mouse_brain_serial	sagittal_posterior_section1	Fam207a	12.9865	2498.99	0.0899686	2.08112e-09	5.67798e-11	2581	2581	0.998779
mouse_brain_serial	sagittal_posterior_section1	Fam209								1.09325e-19
mouse_brain_serial	sagittal_posterior_section1	Fam20a	1.56277	0.00908174	4.89202e-11	0.026487	2.88954e-19	2581	2581	0.183626
mouse_brain_serial	sagittal_posterior_section1	Fam20b	2356	1000000000	2.20077e-05	0.000227809	5.51531e-06	2581	2581	0.870777
mouse_brain_serial	sagittal_posterior_section1	Fam20c	49.8406	0	1.11649e-16	0	7.32754e-39	2581	2581	0.00331146
mouse_brain_serial	sagittal_posterior_section1	Fam210a		1000000000	4.40215e-05	0.00742295	4.46798e-18	2581	2581	0.871041
mouse_brain_serial	sagittal_posterior_section1	Fam210b	16.8491	0.406074	6.90735e-06	7.44429e-06	5.86287e-30	2581	2581	0.0612794
mouse_brain_serial	sagittal_posterior_section1	Fam214a	55.8031	1000000000	2.05302e-16	0	2.32599e-29	2581	2581	0.5716
mouse_brain_serial	sagittal_posterior_section1	Fam214b	0.191919	1000000000	0.0363591	0.000129478	2.57192e-13	2581	2581	0.85989
mouse_brain_serial	sagittal_posterior_section1	Fam216a	190000000000	1000000000	1.11649e-16	0	1.84879e-08	2581	2581	0.684325
mouse_brain_serial	sagittal_posterior_section1	Fam216b								3.01529e-28
mouse_brain_serial	sagittal_posterior_section1	Fam217a								3.15036e-23
mouse_brain_serial	sagittal_posterior_section1	Fam217b	190000000000	1000000000	3.94607e-14	0	1.03469e-14	2581	2581	0.998779
mouse_brain_serial	sagittal_posterior_section1	Fam219a	190000000000	1000000000	1.14628e-05	0.013092	1.88819e-07	2581	2581	0.998779
mouse_brain_serial	sagittal_posterior_section1	Fam219aos
mouse_brain_serial	sagittal_posterior_section1	Fam219b	190000000000	1000000000	0.00640981	0.00125892	1.10439e-33	2581	2581	0.998779
mouse_brain_serial	sagittal_posterior_section1	Fam220a								1.93456e-05
mouse_brain_serial	sagittal_posterior_section1	Fam220a-1								4.17123e-20
mouse_brain_serial	sagittal_posterior_section1	Fam221a								5.18534e-06
mouse_brain_serial	sagittal_posterior_section1	Fam221b								3.66282e-10
mouse_brain_serial	sagittal_posterior_section1	Fam222a	0.191919		1.11649e-16	0	1.63481e-33	2581	2581	0.000543335
mouse_brain_serial	sagittal_posterior_section1	Fam222b	32.6304	1000000000	0.030657	0.0104794	9.16451e-23	2581	2581	0.797129
mouse_brain_serial	sagittal_posterior_section1	Fam227a								0.0304258
mouse_brain_serial	sagittal_posterior_section1	Fam227b								1.11016e-07
mouse_brain_serial	sagittal_posterior_section1	Fam228a								6.44263e-07
mouse_brain_serial	sagittal_posterior_section1	Fam228b								8.95141e-17
mouse_brain_serial	sagittal_posterior_section1	Fam229a								1.39017e-08
mouse_brain_serial	sagittal_posterior_section1	Fam229b	0.387755	0	0.0102922	0.0121535	1.46352e-50	2581	2581	0.998779
mouse_brain_serial	sagittal_posterior_section1	Fam234a		1000000000	1.11649e-16	0.000420023	9.47459e-15	2581	2581	1.30153e-63
mouse_brain_serial	sagittal_posterior_section1	Fam234b	190000000000	1000000000	1.11649e-16	0	5.026e-17	2581	2581	0.0949886
mouse_brain_serial	sagittal_posterior_section1	Fam240a
mouse_brain_serial	sagittal_posterior_section1	Fam240b								5.7102e-14
mouse_brain_serial	sagittal_posterior_section1	Fam241a								2.33704e-14
mouse_brain_serial	sagittal_posterior_section1	Fam241b	62.8966	1000000000	1.11649e-16	1.17717e-09	9.68907e-47	2581	2581	0.356345
mouse_brain_serial	sagittal_posterior_section1	Fam243
mouse_brain_serial	sagittal_posterior_section1	Fam24a
mouse_brain_serial	sagittal_posterior_section1	Fam24b								2.31036e-10
mouse_brain_serial	sagittal_posterior_section1	Fam25c								7.0947e-29
mouse_brain_serial	sagittal_posterior_section1	Fam32a	190000000000	0	1.11649e-16	9.74776e-14	0.00225234	2581	2581	0.998779
mouse_brain_serial	sagittal_posterior_section1	Fam3a	190000000000	0.311992	1.82319e-07	3.44021e-07	3.90741e-53	2581	2581	0.998779
mouse_brain_serial	sagittal_posterior_section1	Fam3b
mouse_brain_serial	sagittal_posterior_section1	Fam3c	190000000000	1000000000	1.11649e-16	0	9.14857e-31	2581	2581	1.50894e-13
mouse_brain_serial	sagittal_posterior_section1	Fam43a			1.11649e-16	0	1.10134e-14	2581	2581	0.0618408
mouse_brain_serial	sagittal_posterior_section1	Fam43b	190000000000	0.00563154	1.11649e-16	0	1.44582e-118	2581	2581	0.182608
mouse_brain_serial	sagittal_posterior_section1	Fam45a		1000000000	1.18009e-05	2.83175e-11	8.28289e-28	2581	2581	0.998779
mouse_brain_serial	sagittal_posterior_section1	Fam47c
mouse_brain_serial	sagittal_posterior_section1	Fam47e								1.25868e-13
mouse_brain_serial	sagittal_posterior_section1	Fam49a	190000000000	1000000000	1.11649e-16	0	6.91416e-285	1052	794	0.003625
mouse_brain_serial	sagittal_posterior_section1	Fam49b	190000000000	1000000000	1.11649e-16	0	9.36015e-21	2581	2581	0.96455
mouse_brain_serial	sagittal_posterior_section1	Fam50a	129.437	1000000000	1.99423e-07	0	7.13536e-26	2581	2581	0.998779
mouse_brain_serial	sagittal_posterior_section1	Fam50b
mouse_brain_serial	sagittal_posterior_section1	Fam53a	190000000000	1000000000	7.83165e-05	1.57212e-07	2.71935e-50	2581	2581	0.998779
mouse_brain_serial	sagittal_posterior_section1	Fam53b	190000000000	1000000000	1.11649e-16	0.376329	3.36785e-18	2581	2581	0.000267062
mouse_brain_serial	sagittal_posterior_section1	Fam53c		1000000000	0.00324112	1.11022e-16	5.64078e-05	2581	2581	0.998779
mouse_brain_serial	sagittal_posterior_section1	Fam57a	20.5833	2498.99	2.05302e-16	2.80384e-09	4.23066e-15	2581	2581	1.04698e-37
mouse_brain_serial	sagittal_posterior_section1	Fam57b	190000000000	1000000000	1.11649e-16	0	6.83009e-141	2581	2581	3.89341e-44
mouse_brain_serial	sagittal_posterior_section1	Fam71a
mouse_brain_serial	sagittal_posterior_section1	Fam71b
mouse_brain_serial	sagittal_posterior_section1	Fam71d								3.17022e-11
mouse_brain_serial	sagittal_posterior_section1	Fam71e1	0		0.693817	2.83031e-05	5.04059e-09	2581	2581	0.652152
mouse_brain_serial	sagittal_posterior_section1	Fam71e2
mouse_brain_serial	sagittal_posterior_section1	Fam71f1
mouse_brain_serial	sagittal_posterior_section1	Fam71f2								1.1732e-10
mouse_brain_serial	sagittal_posterior_section1	Fam72a								0.02727
mouse_brain_serial	sagittal_posterior_section1	Fam76a	124.939	0.0715817	1.11649e-16	0	0.106288	2581	2581	0.000194303
mouse_brain_serial	sagittal_posterior_section1	Fam76b	190000000000	1000000000	0.000217585	5.69655e-13	1.49896e-42	2581	2581	0.998779
mouse_brain_serial	sagittal_posterior_section1	Fam78a								0.00694985
mouse_brain_serial	sagittal_posterior_section1	Fam78b	0	0.715266	1.11649e-16	0	8.77416e-68	2581	2581	0.613799
mouse_brain_serial	sagittal_posterior_section1	Fam81a	190000000000	1000000000	1.11649e-16	0	0	609	789	1.33858e-21
mouse_brain_serial	sagittal_posterior_section1	Fam81b								3.26003e-22
mouse_brain_serial	sagittal_posterior_section1	Fam83a
mouse_brain_serial	sagittal_posterior_section1	Fam83b
mouse_brain_serial	sagittal_posterior_section1	Fam83c
mouse_brain_serial	sagittal_posterior_section1	Fam83d								8.81719e-24
mouse_brain_serial	sagittal_posterior_section1	Fam83e								5.92631e-21
mouse_brain_serial	sagittal_posterior_section1	Fam83f								2.14985e-32
mouse_brain_serial	sagittal_posterior_section1	Fam83g
mouse_brain_serial	sagittal_posterior_section1	Fam83h								4.42649e-05
mouse_brain_serial	sagittal_posterior_section1	Fam89a								2.18232e-39
mouse_brain_serial	sagittal_posterior_section1	Fam89b		1000000000	1.66763e-06	0.0369585	2.3158e-06	2581	2581	0.998779
mouse_brain_serial	sagittal_posterior_section1	Fam8a1	772.667	0	1.11649e-16	1.18015e-10	1.46764e-05	2581	2581	0.998779
mouse_brain_serial	sagittal_posterior_section1	Fam90a1a
mouse_brain_serial	sagittal_posterior_section1	Fam90a1b
mouse_brain_serial	sagittal_posterior_section1	Fam90a1b-1
mouse_brain_serial	sagittal_posterior_section1	Fam91a1	190000000000	1.97442	0.00074935	5.70295e-10	3.54799e-06	2581	2581	0.998779
mouse_brain_serial	sagittal_posterior_section1	Fam92a	190000000000	1000000000	1.11649e-16	0	1.87953e-13	2581	2581	0.855668
mouse_brain_serial	sagittal_posterior_section1	Fam92b								5.31479e-07
mouse_brain_serial	sagittal_posterior_section1	Fam98a		1000000000	1.11649e-16	1.53634e-08	9.96165e-31	2581	2581	0.80116
mouse_brain_serial	sagittal_posterior_section1	Fam98b	433.381	0	0.0487336	5.36076e-05	3.18514e-25	2581	2581	0.998779
mouse_brain_serial	sagittal_posterior_section1	Fam98c	75.0594	15.6113	1.11649e-16	4.74065e-14	2.0114e-38	2581	2581	0.0157988
mouse_brain_serial	sagittal_posterior_section1	Fan1								3.90288e-29
mouse_brain_serial	sagittal_posterior_section1	Fanca								3.09506e-06
mouse_brain_serial	sagittal_posterior_section1	Fancb								1.809e-07
mouse_brain_serial	sagittal_posterior_section1	Fancc	711.769		2.86238e-09	0.00822999	0.00157201	2581	2581	0.0394503
mouse_brain_serial	sagittal_posterior_section1	Fancd2								8.03598e-09
mouse_brain_serial	sagittal_posterior_section1	Fancd2os								1.87747e-12
mouse_brain_serial	sagittal_posterior_section1	Fance		1000000000	6.65945e-06	1.07916e-07	4.94987e-32	2581	2581	0.998779
mouse_brain_serial	sagittal_posterior_section1	Fancf								0.00083667
mouse_brain_serial	sagittal_posterior_section1	Fancg	190000000000		0.000176179	0.000642282	9.07915e-21	2581	2581	0.524962
mouse_brain_serial	sagittal_posterior_section1	Fanci								3.65643e-30
mouse_brain_serial	sagittal_posterior_section1	Fancl	0		2.10466e-12	0.0112279	5.86735e-35	2581	2581	0.421798
mouse_brain_serial	sagittal_posterior_section1	Fancm				0.0026476		2581	2581	0.359517
mouse_brain_serial	sagittal_posterior_section1	Fank1								4.86433e-15
mouse_brain_serial	sagittal_posterior_section1	Fap								1.69063e-08
mouse_brain_serial	sagittal_posterior_section1	Far1	190000000000	0.0235415	1.11649e-16	0	0.000114239	2581	2581	0.998779
mouse_brain_serial	sagittal_posterior_section1	Far1os
mouse_brain_serial	sagittal_posterior_section1	Far2	0.114688		1.11649e-16	0	2.95397e-86	2581	2581	0.998779
mouse_brain_serial	sagittal_posterior_section1	Far2os1								6.71668e-08
mouse_brain_serial	sagittal_posterior_section1	Far2os2
mouse_brain_serial	sagittal_posterior_section1	Farp1	190000000000	1.7115	2.05302e-16	8.88178e-16	5.02173e-16	2581	2581	0.998779
mouse_brain_serial	sagittal_posterior_section1	Farp2								0.0140959
mouse_brain_serial	sagittal_posterior_section1	Fars2	96.8537	0	0.0032412	0.082603	3.09653e-46	2581	2581	0.95052
mouse_brain_serial	sagittal_posterior_section1	Farsa	2.64009	0.025641	1.11649e-16	1.1284e-10	1.02132e-24	2581	2581	0.632031
mouse_brain_serial	sagittal_posterior_section1	Farsb	22.8502	1665.66	8.18664e-07	7.54952e-15	0.000800015	2581	2581	0.998779
mouse_brain_serial	sagittal_posterior_section1	Fas								2.43291e-33
mouse_brain_serial	sagittal_posterior_section1	Fasl								1.12915e-09
mouse_brain_serial	sagittal_posterior_section1	Fasn	190000000000	1000000000	1.11649e-16	0.0590377	7.83727e-12	2581	2581	9.18649e-51
mouse_brain_serial	sagittal_posterior_section1	Fastk	190000000000	1000000000	1.11649e-16	4.27125e-12	2.91219e-06	2581	2581	0.464998
mouse_brain_serial	sagittal_posterior_section1	Fastkd1	13.3129		0.216725	0.00283124	1.26837e-12	2581	2581	0.369433
mouse_brain_serial	sagittal_posterior_section1	Fastkd2	190000000000	0.0183299	0.0197476	1.26556e-09	5.12146e-31	2581	2581	0.998779
mouse_brain_serial	sagittal_posterior_section1	Fastkd3	0.587629		0.150051	0.121102	1.57551e-11	2581	2581	0.828724
mouse_brain_serial	sagittal_posterior_section1	Fastkd5				0.30477		2581	2581	0.354779
mouse_brain_serial	sagittal_posterior_section1	Fat1	190000000000	1000000000	1.11649e-16	0	1.24939e-171	2581	2581	0.000543912
mouse_brain_serial	sagittal_posterior_section1	Fat2	156.926	1000000000	2.05302e-16	0	0	873	852	2.54201e-82
mouse_brain_serial	sagittal_posterior_section1	Fat3	23.0354		1.11649e-16	4.78062e-13	2.49179e-45	2581	2581	4.3568e-13
mouse_brain_serial	sagittal_posterior_section1	Fat4								2.20736e-13
mouse_brain_serial	sagittal_posterior_section1	Fate1								2.68808e-17
mouse_brain_serial	sagittal_posterior_section1	Fau		25.8817	1.11649e-16	3.49576e-12	8.90435e-62	2581	2581	7.34887e-84
mouse_brain_serial	sagittal_posterior_section1	Faxc								2.32566e-05
mouse_brain_serial	sagittal_posterior_section1	Fbf1	190000000000	1000000000	5.23267e-11	1.39333e-13	6.06298e-14	2581	2581	0.998779
mouse_brain_serial	sagittal_posterior_section1	Fbh1	190000000000	1000000000	1.11649e-16	0	1.41926e-14	2581	2581	0.998779
mouse_brain_serial	sagittal_posterior_section1	Fbl	114.803	1000000000	0.292283	9.96274e-10	0.000167798	2581	2581	0.998779
mouse_brain_serial	sagittal_posterior_section1	Fblim1								8.16006e-15
mouse_brain_serial	sagittal_posterior_section1	Fbll1	190000000000	0.0258515	1.11649e-16	0	1.63741e-45	2581	2581	0.998779
mouse_brain_serial	sagittal_posterior_section1	Fbln1	18.4016		1.11649e-16	0	2.70811e-126	2581	2581	3.23712e-55
mouse_brain_serial	sagittal_posterior_section1	Fbln2				7.77156e-16		2581	2581	7.27113e-22
mouse_brain_serial	sagittal_posterior_section1	Fbln5	0.427403		1.11649e-16	0	2.01041e-58	2581	2581	8.05169e-63
mouse_brain_serial	sagittal_posterior_section1	Fbln7								4.31608e-06
mouse_brain_serial	sagittal_posterior_section1	Fbn1								3.06848e-38
mouse_brain_serial	sagittal_posterior_section1	Fbn2								2.92475e-11
mouse_brain_serial	sagittal_posterior_section1	Fbp1								1.10287e-12
mouse_brain_serial	sagittal_posterior_section1	Fbp2
mouse_brain_serial	sagittal_posterior_section1	Fbrs	190000000000	0	1.29406e-11	1.70665e-06	2.26667e-12	2581	2581	0.998779
mouse_brain_serial	sagittal_posterior_section1	Fbrsl1	190000000000	1000000000	1.11649e-16	0	3.62915e-56	2581	2581	0.171974
mouse_brain_serial	sagittal_posterior_section1	Fbxl12	190000000000		1.70047e-12	6.29319e-12	1.91414e-27	2581	2581	0.998779
mouse_brain_serial	sagittal_posterior_section1	Fbxl12os								0.0116802
mouse_brain_serial	sagittal_posterior_section1	Fbxl13								1.07799e-16
mouse_brain_serial	sagittal_posterior_section1	Fbxl14	190000000000	1000000000	0.21599	0.00194801	1.63395e-32	2581	2581	0.386355
mouse_brain_serial	sagittal_posterior_section1	Fbxl15		3.57038	9.37118e-05	9.99201e-16	2.59835e-18	2581	2581	0.70516
mouse_brain_serial	sagittal_posterior_section1	Fbxl16		0	1.11649e-16	0	0	1109	1263	1.1171e-57
mouse_brain_serial	sagittal_posterior_section1	Fbxl17		0.490313	6.08952e-09	0.135216	9.89831e-07	2581	2581	0.998779
mouse_brain_serial	sagittal_posterior_section1	Fbxl18	308.586	9.28807	6.1397e-15	0.000432301	3.05708e-13	2581	2581	0.998779
mouse_brain_serial	sagittal_posterior_section1	Fbxl19	43.9139	1000000000	2.05302e-16	1.1725e-08	4.24581e-112	2581	2581	0.998779
mouse_brain_serial	sagittal_posterior_section1	Fbxl2	190000000000	1000000000	1.11649e-16	0	8.59729e-158	2581	2581	0.638759
mouse_brain_serial	sagittal_posterior_section1	Fbxl20	50.3431	1000000000	0.0115465	0.0189383	4.39463e-40	2581	2581	0.998779
mouse_brain_serial	sagittal_posterior_section1	Fbxl21								6.87925e-06
mouse_brain_serial	sagittal_posterior_section1	Fbxl22								0.00245251
mouse_brain_serial	sagittal_posterior_section1	Fbxl3	190000000000	1000000000	3.9552e-16	7.22944e-08	0.000181567	2581	2581	0.978534
mouse_brain_serial	sagittal_posterior_section1	Fbxl4	19.9344	0.179523	0.0358433	1.63163e-09	9.88834e-14	2581	2581	0.599928
mouse_brain_serial	sagittal_posterior_section1	Fbxl5	190000000000	1000000000	1.11649e-16	3.33067e-16	3.41615e-16	2581	2581	0.818488
mouse_brain_serial	sagittal_posterior_section1	Fbxl6	49.8406	0.164958	2.32918e-15	8.77673e-07	7.98649e-63	2581	2581	0.998779
mouse_brain_serial	sagittal_posterior_section1	Fbxl7								2.23167e-06
mouse_brain_serial	sagittal_posterior_section1	Fbxl8								7.5236e-06
mouse_brain_serial	sagittal_posterior_section1	Fbxo10	30.4792	1000000000	1.11649e-16	0	2.84787e-115	2581	2581	4.98788e-15
mouse_brain_serial	sagittal_posterior_section1	Fbxo11		0	1.11649e-16	0	3.53426e-16	2581	2581	0.22014
mouse_brain_serial	sagittal_posterior_section1	Fbxo15								4.05623e-23
mouse_brain_serial	sagittal_posterior_section1	Fbxo16	0.0380762			0.225023	1.64187e-46	2581	2581	0.626422
mouse_brain_serial	sagittal_posterior_section1	Fbxo17								0.00590424
mouse_brain_serial	sagittal_posterior_section1	Fbxo2	190000000000	26.6243	1.11649e-16	0	9.11584e-126	2581	2581	1.40212e-79
mouse_brain_serial	sagittal_posterior_section1	Fbxo21	190000000000	0	1.11649e-16	0	3.64707e-14	2581	2581	0.998779
mouse_brain_serial	sagittal_posterior_section1	Fbxo22	190000000000	0	7.28028e-15	3.52143e-08	4.85981e-16	2581	2581	0.437187
mouse_brain_serial	sagittal_posterior_section1	Fbxo24								2.20523e-15
mouse_brain_serial	sagittal_posterior_section1	Fbxo25	5.67532	0	1.11649e-16	0	5.86402e-26	2581	2581	0.998779
mouse_brain_serial	sagittal_posterior_section1	Fbxo27	0.427403		1.11649e-16	0	3.06338e-44	2581	2581	0.541145
mouse_brain_serial	sagittal_posterior_section1	Fbxo28	35.5977	0	6.57423e-08	0.000967379	1.57354e-06	2581	2581	0.811811
mouse_brain_serial	sagittal_posterior_section1	Fbxo3	190000000000	1000000000	1.11649e-16	5.1237e-11	3.77344e-18	2581	2581	0.0537214
mouse_brain_serial	sagittal_posterior_section1	Fbxo30				0.000446073		2581	2581	6.97401e-07
mouse_brain_serial	sagittal_posterior_section1	Fbxo31	190000000000	0	2.02994e-12	0	3.07385e-09	2581	2581	0.986902
mouse_brain_serial	sagittal_posterior_section1	Fbxo32	0		1.11649e-16	2.36918e-10	5.12512e-13	2581	2581	4.40549e-67
mouse_brain_serial	sagittal_posterior_section1	Fbxo33	34.9773	1000000000	2.29546e-05	4.02987e-07	3.17304e-17	2581	2581	0.998779
mouse_brain_serial	sagittal_posterior_section1	Fbxo34	190000000000	1000000000	1.11649e-16	0	7.51015e-58	2581	2581	0.919649
mouse_brain_serial	sagittal_posterior_section1	Fbxo36				9.87139e-05		2581	2581	3.27687e-19
mouse_brain_serial	sagittal_posterior_section1	Fbxo38		1000000000	2.00744e-06	0.00684242	2.48376e-28	2581	2581	0.998779
mouse_brain_serial	sagittal_posterior_section1	Fbxo39
mouse_brain_serial	sagittal_posterior_section1	Fbxo4	0.308943			0.000261983	0.0595073	2581	2581	0.0315971
mouse_brain_serial	sagittal_posterior_section1	Fbxo40								1.06059e-28
mouse_brain_serial	sagittal_posterior_section1	Fbxo41	56.3968	0.183992	1.11649e-16	0	8.7895e-67	2581	2581	0.000176816
mouse_brain_serial	sagittal_posterior_section1	Fbxo42	4.17073	0.0660981	7.04305e-05	1.95649e-10	4.18594e-81	2581	2581	0.998779
mouse_brain_serial	sagittal_posterior_section1	Fbxo43								1.06658e-23
mouse_brain_serial	sagittal_posterior_section1	Fbxo44	190000000000	44.8716	2.05302e-16	2.14753e-09	3.28221e-11	2581	2581	0.998779
mouse_brain_serial	sagittal_posterior_section1	Fbxo45		1000000000	1.11649e-16	0	6.54554e-08	2581	2581	0.183621
mouse_brain_serial	sagittal_posterior_section1	Fbxo46								0.0100419
mouse_brain_serial	sagittal_posterior_section1	Fbxo47								1.30031e-17
mouse_brain_serial	sagittal_posterior_section1	Fbxo48
mouse_brain_serial	sagittal_posterior_section1	Fbxo5								9.62546e-07
mouse_brain_serial	sagittal_posterior_section1	Fbxo6	190000000000	1000000000	0.453972	3.70124e-08	1.61404e-42	2581	2581	0.998779
mouse_brain_serial	sagittal_posterior_section1	Fbxo7	0.114688	1000000000	1.11649e-16	3.77235e-11	7.45977e-08	2581	2581	2.214e-40
mouse_brain_serial	sagittal_posterior_section1	Fbxo8	190000000000	4998.98	9.52114e-08	0.107516	2.47275e-07	2581	2581	0.955134
mouse_brain_serial	sagittal_posterior_section1	Fbxo9	190000000000	1000000000	1.11649e-16	0	1.2246e-70	2581	2581	1.63526e-06
mouse_brain_serial	sagittal_posterior_section1	Fbxw10								6.95494e-15
mouse_brain_serial	sagittal_posterior_section1	Fbxw11	190000000000	1000000000	1.11649e-16	0	2.6851e-38	2581	2581	0.000150652
mouse_brain_serial	sagittal_posterior_section1	Fbxw13
mouse_brain_serial	sagittal_posterior_section1	Fbxw14
mouse_brain_serial	sagittal_posterior_section1	Fbxw15
mouse_brain_serial	sagittal_posterior_section1	Fbxw16
mouse_brain_serial	sagittal_posterior_section1	Fbxw17	11.9446		3.09459e-10	2.78245e-05	2.43519e-08	2581	2581	0.130169
mouse_brain_serial	sagittal_posterior_section1	Fbxw18
mouse_brain_serial	sagittal_posterior_section1	Fbxw19
mouse_brain_serial	sagittal_posterior_section1	Fbxw2	99.75	0	1.27015e-06	2.66454e-15	2.78801e-14	2581	2581	0.815205
mouse_brain_serial	sagittal_posterior_section1	Fbxw20
mouse_brain_serial	sagittal_posterior_section1	Fbxw21
mouse_brain_serial	sagittal_posterior_section1	Fbxw22
mouse_brain_serial	sagittal_posterior_section1	Fbxw24
mouse_brain_serial	sagittal_posterior_section1	Fbxw25
mouse_brain_serial	sagittal_posterior_section1	Fbxw26
mouse_brain_serial	sagittal_posterior_section1	Fbxw27								7.20563e-16
mouse_brain_serial	sagittal_posterior_section1	Fbxw28
mouse_brain_serial	sagittal_posterior_section1	Fbxw4		0	0.00166251	0	1.84042e-47	2581	2581	0.998779
mouse_brain_serial	sagittal_posterior_section1	Fbxw5	190000000000	0	1.14211e-13	0	0.000133218	2581	2581	0.269652
mouse_brain_serial	sagittal_posterior_section1	Fbxw7	190000000000	1000000000	1.11649e-16	0	2.20148e-74	2581	2581	1.98516e-21
mouse_brain_serial	sagittal_posterior_section1	Fbxw8	190000000000	48.5049	1.11649e-16	2.11749e-05	1.94617e-14	2581	2581	0.962354
mouse_brain_serial	sagittal_posterior_section1	Fbxw9	12.7726	63.1026	2.71167e-06	2.89468e-12	3.94963e-71	2581	2581	0.998779
mouse_brain_serial	sagittal_posterior_section1	Fcamr
mouse_brain_serial	sagittal_posterior_section1	Fcer1a
mouse_brain_serial	sagittal_posterior_section1	Fcer1g	37.8862	1000000000	1.11649e-16	0.000543955	2.95463e-26	2581	2581	9.27977e-53
mouse_brain_serial	sagittal_posterior_section1	Fcer2a								1.07424e-07
mouse_brain_serial	sagittal_posterior_section1	Fcf1	190000000000	0.965409	0.0899872	0.131951	0.0106799	2581	2581	0.883649
mouse_brain_serial	sagittal_posterior_section1	Fcgbp								3.96457e-23
mouse_brain_serial	sagittal_posterior_section1	Fcgr1								7.16735e-06
mouse_brain_serial	sagittal_posterior_section1	Fcgr2b								4.15755e-41
mouse_brain_serial	sagittal_posterior_section1	Fcgr3	9.96341		2.62638e-09	2.74889e-05	1.91818e-09	2581	2581	2.81386e-48
mouse_brain_serial	sagittal_posterior_section1	Fcgr4								8.13874e-22
mouse_brain_serial	sagittal_posterior_section1	Fcgrt	9481	1000000000	1.11649e-16	1.11022e-16	1.04059e-28	2581	2581	9.50929e-52
mouse_brain_serial	sagittal_posterior_section1	Fcho1	32.0753	1000000000	1.11649e-16	0	2.53677e-53	2581	2581	0.265497
mouse_brain_serial	sagittal_posterior_section1	Fcho2	231	0.348072	0.106099	2.66338e-07	1.78315e-16	2581	2581	1.83602e-20
mouse_brain_serial	sagittal_posterior_section1	Fchsd1								0.00221612
mouse_brain_serial	sagittal_posterior_section1	Fchsd2	190000000000	0	1.91048e-08	0.105856	4.17698e-51	2581	2581	0.980985
mouse_brain_serial	sagittal_posterior_section1	Fcmr								8.22813e-09
mouse_brain_serial	sagittal_posterior_section1	Fcna								1.09664e-40
mouse_brain_serial	sagittal_posterior_section1	Fcnaos								2.93082e-21
mouse_brain_serial	sagittal_posterior_section1	Fcnb
mouse_brain_serial	sagittal_posterior_section1	Fcor	0	30.25	1.11649e-16	3.87362e-10	3.51281e-57	2581	2581	0.063833
mouse_brain_serial	sagittal_posterior_section1	Fcrl1								1.24034e-27
mouse_brain_serial	sagittal_posterior_section1	Fcrl5
mouse_brain_serial	sagittal_posterior_section1	Fcrl6								1.60599e-11
mouse_brain_serial	sagittal_posterior_section1	Fcrla								3.91308e-22
mouse_brain_serial	sagittal_posterior_section1	Fcrlb
mouse_brain_serial	sagittal_posterior_section1	Fcrls	19.4615	1000000000	1.11649e-16	0.0418568	7.93954e-86	2581	2581	1.06463e-49
mouse_brain_serial	sagittal_posterior_section1	Fcsk	16.1852	1000000000	1.11649e-16	3.77813e-09	1.31549e-72	2581	2581	0.583358
mouse_brain_serial	sagittal_posterior_section1	Fdft1	190000000000	1000000000	1.11649e-16	0	1.02624e-30	2581	2581	8.37554e-51
mouse_brain_serial	sagittal_posterior_section1	Fdps	190000000000	1000000000	1.11649e-16	0	7.35229e-44	2581	2581	7.77285e-49
mouse_brain_serial	sagittal_posterior_section1	Fdx1	10.9685	0	1.11649e-16	2.23832e-12	5.90516e-06	2581	2581	0.998779
mouse_brain_serial	sagittal_posterior_section1	Fdx2	190000000000	1.26963	1.11649e-16	0	1.79069e-12	2581	2581	0.998779
mouse_brain_serial	sagittal_posterior_section1	Fdxacb1								0.19805
mouse_brain_serial	sagittal_posterior_section1	Fdxr	190000000000	1000000000	1.11649e-16	0	1.10785e-61	2581	2581	0.895693
mouse_brain_serial	sagittal_posterior_section1	Fech		0.222494	0.00191552	0.000141811	0.199135	2581	2581	0.339191
mouse_brain_serial	sagittal_posterior_section1	Fem1a		2.05623	1.38012e-08	1.03451e-10	2.96123e-09	2581	2581	0.999894
mouse_brain_serial	sagittal_posterior_section1	Fem1b	190000000000	1000000000	1.11649e-16	0	9.70452e-17	2581	2581	0.0409218
mouse_brain_serial	sagittal_posterior_section1	Fem1c		1000000000	1.11649e-16	0	4.44829e-55	2581	2581	0.886372
mouse_brain_serial	sagittal_posterior_section1	Fen1			3.69337e-08	9.13542e-05	4.40855e-19	2581	2581	0.967093
mouse_brain_serial	sagittal_posterior_section1	Fendrr								5.4213e-29
mouse_brain_serial	sagittal_posterior_section1	Fer				9.68649e-10		2581	2581	0.0940858
mouse_brain_serial	sagittal_posterior_section1	Fer1l4
mouse_brain_serial	sagittal_posterior_section1	Fer1l5
mouse_brain_serial	sagittal_posterior_section1	Fer1l6								3.87355e-23
mouse_brain_serial	sagittal_posterior_section1	Ferd3l
mouse_brain_serial	sagittal_posterior_section1	Fermt1								1.82404e-15
mouse_brain_serial	sagittal_posterior_section1	Fermt2	190000000000	1000000000	1.11649e-16	0.000944719	1.44392e-10	2581	2581	2.96779e-63
mouse_brain_serial	sagittal_posterior_section1	Fermt3								1.9081e-36
mouse_brain_serial	sagittal_posterior_section1	Fes								1.06003e-06
mouse_brain_serial	sagittal_posterior_section1	Fetub								3.86749e-15
mouse_brain_serial	sagittal_posterior_section1	Fev								4.98743e-26
mouse_brain_serial	sagittal_posterior_section1	Fez1	190000000000	1000000000	1.11649e-16	0	2.13101e-300	1015	793	2.43174e-78
mouse_brain_serial	sagittal_posterior_section1	Fez2		0	1.11649e-16	2.63212e-08	2.52321e-23	2581	2581	0.276035
mouse_brain_serial	sagittal_posterior_section1	Fezf1
mouse_brain_serial	sagittal_posterior_section1	Fezf2	62.8966		1.11649e-16	0	0	995	1096	4.37073e-24
mouse_brain_serial	sagittal_posterior_section1	Ffar1
mouse_brain_serial	sagittal_posterior_section1	Ffar2								2.10317e-20
mouse_brain_serial	sagittal_posterior_section1	Ffar3
mouse_brain_serial	sagittal_posterior_section1	Ffar4								9.19634e-16
mouse_brain_serial	sagittal_posterior_section1	Fga								3.38638e-26
mouse_brain_serial	sagittal_posterior_section1	Fgb								2.14161e-24
mouse_brain_serial	sagittal_posterior_section1	Fgd1	0.547325		0.0165797	9.80928e-05	1.18047e-27	2581	2581	0.928231
mouse_brain_serial	sagittal_posterior_section1	Fgd2								3.75501e-20
mouse_brain_serial	sagittal_posterior_section1	Fgd3								2.99168e-15
mouse_brain_serial	sagittal_posterior_section1	Fgd4		1000000000	1.11649e-16	7.56881e-06	1.0083e-126	2581	2581	0.998779
mouse_brain_serial	sagittal_posterior_section1	Fgd5								2.87822e-18
mouse_brain_serial	sagittal_posterior_section1	Fgd6	0			0.993084	0.00434616	2581	2581	0.0216675
mouse_brain_serial	sagittal_posterior_section1	Fgf1		1000000000	1.11649e-16	0	1.15541e-176	2581	2581	2.33789e-58
mouse_brain_serial	sagittal_posterior_section1	Fgf10								0.182866
mouse_brain_serial	sagittal_posterior_section1	Fgf11	3.72727	1000000000	1.11649e-16	0	2.97841e-186	2581	2581	0.00620046
mouse_brain_serial	sagittal_posterior_section1	Fgf12		1000000000	1.11649e-16	0	5.09521e-24	2581	2581	0.482669
mouse_brain_serial	sagittal_posterior_section1	Fgf13	190000000000	1000000000	1.11649e-16	0	0	620	792	7.51606e-57
mouse_brain_serial	sagittal_posterior_section1	Fgf14	0	1000000000	3.39096e-14	1.73657e-10	7.62792e-69	2581	2581	0.998779
mouse_brain_serial	sagittal_posterior_section1	Fgf15
mouse_brain_serial	sagittal_posterior_section1	Fgf16								2.67173e-09
mouse_brain_serial	sagittal_posterior_section1	Fgf17								2.97011e-10
mouse_brain_serial	sagittal_posterior_section1	Fgf18								7.28889e-19
mouse_brain_serial	sagittal_posterior_section1	Fgf2								0.000558068
mouse_brain_serial	sagittal_posterior_section1	Fgf20								1.12931e-20
mouse_brain_serial	sagittal_posterior_section1	Fgf21
mouse_brain_serial	sagittal_posterior_section1	Fgf22								1.24735e-09
mouse_brain_serial	sagittal_posterior_section1	Fgf23
mouse_brain_serial	sagittal_posterior_section1	Fgf2os
mouse_brain_serial	sagittal_posterior_section1	Fgf3								7.90766e-14
mouse_brain_serial	sagittal_posterior_section1	Fgf4
mouse_brain_serial	sagittal_posterior_section1	Fgf5								1.40299e-05
mouse_brain_serial	sagittal_posterior_section1	Fgf6
mouse_brain_serial	sagittal_posterior_section1	Fgf7								0.076559
mouse_brain_serial	sagittal_posterior_section1	Fgf8
mouse_brain_serial	sagittal_posterior_section1	Fgf9	0.427403	0	1.11649e-16	1.87628e-14	5.43587e-39	2581	2581	0.745951
mouse_brain_serial	sagittal_posterior_section1	Fgfbp1								7.28853e-45
mouse_brain_serial	sagittal_posterior_section1	Fgfbp3			0.00185916	5.43864e-05	9.10015e-07	2581	2581	0.0392146
mouse_brain_serial	sagittal_posterior_section1	Fgfr1	456	1000000000	1.11649e-16	0	1.02821e-74	2581	2581	0.00548486
mouse_brain_serial	sagittal_posterior_section1	Fgfr1op		0	1.11649e-16	1.22125e-15	3.77619e-34	2581	2581	0.902036
mouse_brain_serial	sagittal_posterior_section1	Fgfr1op2	190000000000	1000000000	2.77679e-14	0	0.000154469	2581	2581	0.998779
mouse_brain_serial	sagittal_posterior_section1	Fgfr2	13.5342	1000000000	1.11649e-16	5.99298e-13	1.23738e-167	2581	2581	1.08354e-101
mouse_brain_serial	sagittal_posterior_section1	Fgfr3	844.636	0	1.11649e-16	0	3.66447e-25	2581	2581	3.80343e-61
mouse_brain_serial	sagittal_posterior_section1	Fgfr4								9.57351e-25
mouse_brain_serial	sagittal_posterior_section1	Fgfrl1	84.2609	1000000000	1.85429e-08	0.446944	4.27004e-06	2581	2581	0.0106346
mouse_brain_serial	sagittal_posterior_section1	Fgg								1.26134e-15
mouse_brain_serial	sagittal_posterior_section1	Fggy	0.153226		0.026731	1.2514e-05	1.78749e-13	2581	2581	0.242005
mouse_brain_serial	sagittal_posterior_section1	Fgl1								1.01789e-12
mouse_brain_serial	sagittal_posterior_section1	Fgl2								9.12605e-44
mouse_brain_serial	sagittal_posterior_section1	Fgr								4.04204e-19
mouse_brain_serial	sagittal_posterior_section1	Fh1	190000000000	1000000000	7.3479e-12	1.83883e-09	3.8756e-07	2581	2581	0.0665486
mouse_brain_serial	sagittal_posterior_section1	Fhad1								2.30497e-16
mouse_brain_serial	sagittal_posterior_section1	Fhad1os1
mouse_brain_serial	sagittal_posterior_section1	Fhad1os2
mouse_brain_serial	sagittal_posterior_section1	Fhdc1				0		2581	2581	5.19698e-54
mouse_brain_serial	sagittal_posterior_section1	Fhit	0.0763052			0	2.74454e-44	2581	2581	0.0117125
mouse_brain_serial	sagittal_posterior_section1	Fhitos
mouse_brain_serial	sagittal_posterior_section1	Fhl1	190000000000	0	1.11649e-16	1.11022e-16	1.19191e-58	2581	2581	0.226709
mouse_brain_serial	sagittal_posterior_section1	Fhl2	190000000000	0	1.11649e-16	0	0	826	1012	2.99489e-26
mouse_brain_serial	sagittal_posterior_section1	Fhl3								1.88722e-18
mouse_brain_serial	sagittal_posterior_section1	Fhl4								1.56514e-05
mouse_brain_serial	sagittal_posterior_section1	Fhl5
mouse_brain_serial	sagittal_posterior_section1	Fhod1								3.96886e-28
mouse_brain_serial	sagittal_posterior_section1	Fhod3		15.129	1.11649e-16	0	3.84702e-96	2581	2581	0.998779
mouse_brain_serial	sagittal_posterior_section1	Fibcd1	47.9014		1.11649e-16	0	0	1647	1587	2.34032e-31
mouse_brain_serial	sagittal_posterior_section1	Fibin				0		2581	2581	4.99739e-42
mouse_brain_serial	sagittal_posterior_section1	Fibp		0.222793	0.0751029	2.87548e-14	0.00391643	2581	2581	0.998779
mouse_brain_serial	sagittal_posterior_section1	Ficd	12.6667		8.12415e-06	1.35484e-06	2.09004e-14	2581	2581	0.7277
mouse_brain_serial	sagittal_posterior_section1	Fig4	190000000000	1000000000	0.000599907	5.9952e-15	1.12059e-51	2581	2581	0.998779
mouse_brain_serial	sagittal_posterior_section1	Figla
mouse_brain_serial	sagittal_posterior_section1	Fign								6.74062e-47
mouse_brain_serial	sagittal_posterior_section1	Fignl1								3.3868e-08
mouse_brain_serial	sagittal_posterior_section1	Fignl2								1.17997e-06
mouse_brain_serial	sagittal_posterior_section1	Filip1				0		2581	2581	0.321686
mouse_brain_serial	sagittal_posterior_section1	Filip1l								3.60481e-32
mouse_brain_serial	sagittal_posterior_section1	Fip1l1	190000000000	0	1.7402e-09	0	9.95034e-14	2581	2581	0.51912
mouse_brain_serial	sagittal_posterior_section1	Firre	346.385	1000000000	1.11649e-16	0	3.55005e-86	2581	2581	0.650875
mouse_brain_serial	sagittal_posterior_section1	Fis1	190000000000	1000000000	1.11649e-16	0	3.85033e-72	2581	2581	1.03176e-60
mouse_brain_serial	sagittal_posterior_section1	Fitm1								1.04426e-19
mouse_brain_serial	sagittal_posterior_section1	Fitm2	277.875	1000000000	1.11649e-16	3.33017e-07	1.44413e-41	2581	2581	0.998779
mouse_brain_serial	sagittal_posterior_section1	Fiz1	127.154	16.301	7.19212e-09	0.238361	4.62269e-09	2581	2581	0.857901
mouse_brain_serial	sagittal_posterior_section1	Fjx1	95.4578	1000000000	1.11649e-16	0	5.1137e-16	2581	2581	0.998779
mouse_brain_serial	sagittal_posterior_section1	Fkbp10	224.59			0.000217016	6.24478e-19	2581	2581	2.78512e-17
mouse_brain_serial	sagittal_posterior_section1	Fkbp11								9.9979e-05
mouse_brain_serial	sagittal_posterior_section1	Fkbp14	0.427403		4.44202e-09	3.42973e-05	3.99274e-10	2581	2581	0.00654793
mouse_brain_serial	sagittal_posterior_section1	Fkbp15	163.692	1000000000	0.00911749	9.36449e-06	9.04023e-16	2581	2581	0.356485
mouse_brain_serial	sagittal_posterior_section1	Fkbp1a	190000000000	1000000000	1.11649e-16	0	0	623	796	3.03737e-49
mouse_brain_serial	sagittal_posterior_section1	Fkbp1b	178.917	1000000000	1.11649e-16	0	1.43247e-33	2581	2581	0.998779
mouse_brain_serial	sagittal_posterior_section1	Fkbp2		0	1.11649e-16	0	4.21587e-46	2581	2581	0.494879
mouse_brain_serial	sagittal_posterior_section1	Fkbp3	190000000000	0	1.11649e-16	0	9.26189e-38	2581	2581	0.0102389
mouse_brain_serial	sagittal_posterior_section1	Fkbp4	190000000000	0.0829543	1.11649e-16	0	2.50981e-96	2581	2581	0.00168059
mouse_brain_serial	sagittal_posterior_section1	Fkbp5		0.414827	1.11649e-16	0	9.68108e-142	2581	2581	4.28118e-30
mouse_brain_serial	sagittal_posterior_section1	Fkbp6								2.704e-21
mouse_brain_serial	sagittal_posterior_section1	Fkbp7				0.0197651		2581	2581	4.9239e-12
mouse_brain_serial	sagittal_posterior_section1	Fkbp8	190000000000	0	1.11649e-16	0	0.00080509	2581	2581	0.998779
mouse_brain_serial	sagittal_posterior_section1	Fkbp9	13.872	0.12765	2.05302e-16	2.694e-07	4.34143e-20	2581	2581	3.18426e-52
mouse_brain_serial	sagittal_posterior_section1	Fkbpl				3.99057e-11		2581	2581	0.193219
mouse_brain_serial	sagittal_posterior_section1	Fkrp	190000000000	39.3226	7.09314e-11	4.64925e-08	4.80847e-07	2581	2581	0.998779
mouse_brain_serial	sagittal_posterior_section1	Fktn	190000000000	0	0.250278	7.90252e-08	1.84815e-09	2581	2581	0.967093
mouse_brain_serial	sagittal_posterior_section1	Flacc1
mouse_brain_serial	sagittal_posterior_section1	Flad1	35.2857		0.00152664	1.76748e-09	6.4897e-27	2581	2581	0.938625
mouse_brain_serial	sagittal_posterior_section1	Flcn	3.67303	4.14403	1.11649e-16	4.38053e-08	1.01013e-21	2581	2581	0.715031
mouse_brain_serial	sagittal_posterior_section1	Flg
mouse_brain_serial	sagittal_posterior_section1	Flg2
mouse_brain_serial	sagittal_posterior_section1	Fli1								7.40257e-43
mouse_brain_serial	sagittal_posterior_section1	Flicr								7.31116e-08
mouse_brain_serial	sagittal_posterior_section1	Flii	190000000000	1000000000	1.11649e-16	0.000249942	3.59498e-05	2581	2581	0.0871063
mouse_brain_serial	sagittal_posterior_section1	Flna	41.1266	6.57576	1.11649e-16	0	9.43502e-60	2581	2581	0.940103
mouse_brain_serial	sagittal_posterior_section1	Flnb	10.321	1000000000	2.10227e-06	1.92947e-11	0.000994925	2581	2581	0.998779
mouse_brain_serial	sagittal_posterior_section1	Flnc								2.70233e-43
mouse_brain_serial	sagittal_posterior_section1	Flot1		4.88928	1.11649e-16	2.38891e-11	2.51364e-39	2581	2581	0.400337
mouse_brain_serial	sagittal_posterior_section1	Flot2	190000000000	0	1.58593e-09	0	2.07588e-12	2581	2581	0.998779
mouse_brain_serial	sagittal_posterior_section1	Flrt1								5.59273e-14
mouse_brain_serial	sagittal_posterior_section1	Flrt2	190000000000	1000000000	1.11649e-16	0	1.8037e-173	2581	2581	5.17175e-24
mouse_brain_serial	sagittal_posterior_section1	Flrt3	190000000000	1000000000	1.11649e-16	0	4.2929e-110	2581	2581	0.998779
mouse_brain_serial	sagittal_posterior_section1	Flt1	190000000000	1000000000	2.05302e-16	0.00132453	2.2213e-18	2581	2581	4.72723e-10
mouse_brain_serial	sagittal_posterior_section1	Flt3	0		1.11649e-16	0	1.39259e-44	2581	2581	0.728786
mouse_brain_serial	sagittal_posterior_section1	Flt3l								0.000319054
mouse_brain_serial	sagittal_posterior_section1	Flt4								2.56406e-10
mouse_brain_serial	sagittal_posterior_section1	Flvcr1	1.29915		0.000467288	3.32152e-07	5.68245e-13	2581	2581	0.0142474
mouse_brain_serial	sagittal_posterior_section1	Flvcr2								1.55846e-08
mouse_brain_serial	sagittal_posterior_section1	Flywch1		1000000000	1.11649e-16	0	5.40961e-105	2581	2581	1.59765e-07
mouse_brain_serial	sagittal_posterior_section1	Flywch2		0	1.11649e-16	0	1.26408e-45	2581	2581	0.458209
mouse_brain_serial	sagittal_posterior_section1	Fmc1	190000000000	1000000000	1.11649e-16	0	6.96242e-57	2581	2581	0.017094
mouse_brain_serial	sagittal_posterior_section1	Fmn1								0.0639975
mouse_brain_serial	sagittal_posterior_section1	Fmn2	20.0947	0	0.000223093	2.68683e-08	1.04522e-08	2581	2581	0.998779
mouse_brain_serial	sagittal_posterior_section1	Fmnl1	190000000000	1000000000	1.11649e-16	0	1.46588e-68	2581	2581	0.00103423
mouse_brain_serial	sagittal_posterior_section1	Fmnl2	190000000000	1000000000	2.05302e-16	2.03031e-06	3.41718e-08	2581	2581	5.61754e-25
mouse_brain_serial	sagittal_posterior_section1	Fmnl3			0.00773875	0.105629	2.08976e-07	2581	2581	1.19248e-14
mouse_brain_serial	sagittal_posterior_section1	Fmo1				2.33147e-15		2581	2581	6.88793e-41
mouse_brain_serial	sagittal_posterior_section1	Fmo2								2.12735e-32
mouse_brain_serial	sagittal_posterior_section1	Fmo3
mouse_brain_serial	sagittal_posterior_section1	Fmo4								1.12688e-16
mouse_brain_serial	sagittal_posterior_section1	Fmo5								5.50165e-27
mouse_brain_serial	sagittal_posterior_section1	Fmo6
mouse_brain_serial	sagittal_posterior_section1	Fmo9
mouse_brain_serial	sagittal_posterior_section1	Fmod	0		1.11649e-16	0	1.16416e-267	1974	1819	1.19418e-62
mouse_brain_serial	sagittal_posterior_section1	Fmr1	190000000000	1000000000	2.48039e-07	0	7.2972e-08	2581	2581	0.998779
mouse_brain_serial	sagittal_posterior_section1	Fmr1nb								1.2004e-17
mouse_brain_serial	sagittal_posterior_section1	Fn1	52.4286	1000000000	1.11649e-16	0	1.92242e-78	2581	2581	2.76226e-43
mouse_brain_serial	sagittal_posterior_section1	Fn3k	456	1000000000	9.72973e-09	0.00141295	1.93452e-09	2581	2581	0.619651
mouse_brain_serial	sagittal_posterior_section1	Fn3krp	0.628099		2.9065e-07	8.66006e-10	3.28656e-05	2581	2581	0.0847522
mouse_brain_serial	sagittal_posterior_section1	Fnbp1	190000000000	1000000000	1.11649e-16	0	0	624	799	5.02399e-77
mouse_brain_serial	sagittal_posterior_section1	Fnbp1l	190000000000	14.3846	1.11649e-16	0	6.01062e-211	2581	2581	3.53228e-29
mouse_brain_serial	sagittal_posterior_section1	Fnbp4	47.9014	1000000000	1.11649e-16	0	3.61004e-57	2581	2581	0.0202479
mouse_brain_serial	sagittal_posterior_section1	Fnd3c2
mouse_brain_serial	sagittal_posterior_section1	Fndc1								4.48704e-10
mouse_brain_serial	sagittal_posterior_section1	Fndc10	190000000000	1000000000	1.11649e-16	0	1.34286e-126	2581	2581	4.28644e-13
mouse_brain_serial	sagittal_posterior_section1	Fndc11								1.79227e-22
mouse_brain_serial	sagittal_posterior_section1	Fndc3a	187.522	1000000000	1.11649e-16	1.81788e-12	9.27529e-22	2581	2581	0.981619
mouse_brain_serial	sagittal_posterior_section1	Fndc3b	190000000000		9.49611e-12	0.00069635	2.64739e-38	2581	2581	4.67146e-15
mouse_brain_serial	sagittal_posterior_section1	Fndc3c1
mouse_brain_serial	sagittal_posterior_section1	Fndc4	190000000000	1000000000	1.11649e-16	0	2.24732e-17	2581	2581	0.155429
mouse_brain_serial	sagittal_posterior_section1	Fndc5	190000000000	1000000000	1.11649e-16	0	0	626	800	2.09657e-43
mouse_brain_serial	sagittal_posterior_section1	Fndc7
mouse_brain_serial	sagittal_posterior_section1	Fndc8
mouse_brain_serial	sagittal_posterior_section1	Fndc9								1.40263e-05
mouse_brain_serial	sagittal_posterior_section1	Fnip1	190000000000	1000000000	1.38938e-09	6.43929e-15	1.0416e-12	2581	2581	0.998779
mouse_brain_serial	sagittal_posterior_section1	Fnip2	0.269777		7.89328e-16	5.3412e-08	1.81978e-11	2581	2581	0.497973
mouse_brain_serial	sagittal_posterior_section1	Fnta	33.1978	1000000000	1.11649e-16	3.73505e-08	5.65824e-72	2581	2581	2.2781e-56
mouse_brain_serial	sagittal_posterior_section1	Fntb	190000000000	2.65497	1.11649e-16	9.97254e-10	5.17107e-09	2581	2581	0.182636
mouse_brain_serial	sagittal_posterior_section1	Focad	40.375	1000000000	9.84691e-16	4.78234e-10	1.03181e-65	2581	2581	0.998779
mouse_brain_serial	sagittal_posterior_section1	Folh1								1.80365e-38
mouse_brain_serial	sagittal_posterior_section1	Folr1				0		2581	2581	0.000101945
mouse_brain_serial	sagittal_posterior_section1	Folr2								1.45617e-42
mouse_brain_serial	sagittal_posterior_section1	Fopnl		1000000000	1.11649e-16	0	1.6543e-07	2581	2581	0.920445
mouse_brain_serial	sagittal_posterior_section1	Fos				0.000711838		2581	2581	0.00325253
mouse_brain_serial	sagittal_posterior_section1	Fosb								3.60992e-13
mouse_brain_serial	sagittal_posterior_section1	Fosl1
mouse_brain_serial	sagittal_posterior_section1	Fosl2	190000000000		1.11649e-16	0	8.73467e-181	2581	2581	6.01905e-14
mouse_brain_serial	sagittal_posterior_section1	Foxa1								6.85942e-31
mouse_brain_serial	sagittal_posterior_section1	Foxa2
mouse_brain_serial	sagittal_posterior_section1	Foxa3
mouse_brain_serial	sagittal_posterior_section1	Foxb1								1.93226e-42
mouse_brain_serial	sagittal_posterior_section1	Foxb2
mouse_brain_serial	sagittal_posterior_section1	Foxc1	0.191919		1.11649e-16	0	1.21989e-69	2581	2581	9.85873e-53
mouse_brain_serial	sagittal_posterior_section1	Foxc2								2.67843e-46
mouse_brain_serial	sagittal_posterior_section1	Foxd1								2.46072e-49
mouse_brain_serial	sagittal_posterior_section1	Foxd2								2.97366e-34
mouse_brain_serial	sagittal_posterior_section1	Foxd2os								1.98278e-36
mouse_brain_serial	sagittal_posterior_section1	Foxd3
mouse_brain_serial	sagittal_posterior_section1	Foxd4
mouse_brain_serial	sagittal_posterior_section1	Foxe1
mouse_brain_serial	sagittal_posterior_section1	Foxe3
mouse_brain_serial	sagittal_posterior_section1	Foxf1								8.02856e-32
mouse_brain_serial	sagittal_posterior_section1	Foxf2								0.000253832
mouse_brain_serial	sagittal_posterior_section1	Foxg1	190000000000	1000000000	1.11649e-16	0	0	628	801	1.93312e-46
mouse_brain_serial	sagittal_posterior_section1	Foxh1
mouse_brain_serial	sagittal_posterior_section1	Foxi1								3.30421e-12
mouse_brain_serial	sagittal_posterior_section1	Foxi2
mouse_brain_serial	sagittal_posterior_section1	Foxi3
mouse_brain_serial	sagittal_posterior_section1	Foxj1				0		2581	2581	1.30765e-44
mouse_brain_serial	sagittal_posterior_section1	Foxj2	260.412	0	1.11649e-16	0	3.80991e-24	2581	2581	0.998779
mouse_brain_serial	sagittal_posterior_section1	Foxj3	190000000000	0	9.84691e-16	0	1.59659e-30	2581	2581	0.998779
mouse_brain_serial	sagittal_posterior_section1	Foxk1	0.0380762	0.241003	0.00173261	6.76673e-05	6.015e-27	2581	2581	0.975309
mouse_brain_serial	sagittal_posterior_section1	Foxk2	190000000000	1000000000	1.50636e-12	2.71172e-12	6.61558e-13	2581	2581	0.989387
mouse_brain_serial	sagittal_posterior_section1	Foxl1								3.00789e-24
mouse_brain_serial	sagittal_posterior_section1	Foxl2								9.66281e-26
mouse_brain_serial	sagittal_posterior_section1	Foxl2os
mouse_brain_serial	sagittal_posterior_section1	Foxm1								6.48111e-12
mouse_brain_serial	sagittal_posterior_section1	Foxn1
mouse_brain_serial	sagittal_posterior_section1	Foxn2		1000000000	1.11649e-16	0.0839098	1.95197e-17	2581	2581	0.526733
mouse_brain_serial	sagittal_posterior_section1	Foxn3	190000000000	1000000000	1.11649e-16	1.11786e-10	2.83003e-137	2581	2581	3.12612e-43
mouse_brain_serial	sagittal_posterior_section1	Foxn4
mouse_brain_serial	sagittal_posterior_section1	Foxo1	44.3333	0	1.11649e-16	0	3.81368e-108	2581	2581	1.71269e-13
mouse_brain_serial	sagittal_posterior_section1	Foxo3	190000000000	0	1.11649e-16	1.59332e-06	1.61076e-122	2581	2581	3.22732e-06
mouse_brain_serial	sagittal_posterior_section1	Foxo4	0		1.10912e-12	0.26353	0.089207	2581	2581	4.02316e-37
mouse_brain_serial	sagittal_posterior_section1	Foxo6	0		1.11649e-16	0	1.39906e-229	2089	1917	1.40642e-22
mouse_brain_serial	sagittal_posterior_section1	Foxo6os								8.27613e-21
mouse_brain_serial	sagittal_posterior_section1	Foxp1	25.3925	0.860811	1.11649e-16	0	2.47818e-141	2581	2581	1.27243e-20
mouse_brain_serial	sagittal_posterior_section1	Foxp2	5.80418		1.11649e-16	0	2.02117e-151	2581	2581	6.51723e-55
mouse_brain_serial	sagittal_posterior_section1	Foxp3								1.26653e-15
mouse_brain_serial	sagittal_posterior_section1	Foxp4		0	1.11649e-16	1.11022e-15	7.13407e-40	2581	2581	0.998779
mouse_brain_serial	sagittal_posterior_section1	Foxq1								1.70538e-07
mouse_brain_serial	sagittal_posterior_section1	Foxr1
mouse_brain_serial	sagittal_posterior_section1	Foxr2								2.52232e-07
mouse_brain_serial	sagittal_posterior_section1	Foxred1	0	0	0.00122275	2.40463e-09	2.71648e-45	2581	2581	0.998779
mouse_brain_serial	sagittal_posterior_section1	Foxred2	0.191919			1.64946e-07	6.31901e-08	2581	2581	0.677885
mouse_brain_serial	sagittal_posterior_section1	Foxs1								1.7167e-07
mouse_brain_serial	sagittal_posterior_section1	Fpgs	0			0.00113289	0.000592044	2581	2581	0.253768
mouse_brain_serial	sagittal_posterior_section1	Fpgt	574.75	1000000000	0.000755573	4.5901e-09	2.76957e-47	2581	2581	0.736328
mouse_brain_serial	sagittal_posterior_section1	Fpr-rs3
mouse_brain_serial	sagittal_posterior_section1	Fpr-rs4
mouse_brain_serial	sagittal_posterior_section1	Fpr-rs6
mouse_brain_serial	sagittal_posterior_section1	Fpr-rs7
mouse_brain_serial	sagittal_posterior_section1	Fpr1
mouse_brain_serial	sagittal_posterior_section1	Fpr2								1.52883e-10
mouse_brain_serial	sagittal_posterior_section1	Fpr3
mouse_brain_serial	sagittal_posterior_section1	FQ976806.1
mouse_brain_serial	sagittal_posterior_section1	Fra10ac1		0	0.00210833	0.0436082	7.13628e-53	2581	2581	0.998779
mouse_brain_serial	sagittal_posterior_section1	Fras1				0		2581	2581	4.13376e-13
mouse_brain_serial	sagittal_posterior_section1	Frat1			0.00964863	4.96771e-08	9.45043e-24	2581	2581	0.998779
mouse_brain_serial	sagittal_posterior_section1	Frat2								0.26225
mouse_brain_serial	sagittal_posterior_section1	Frem1								0.0316297
mouse_brain_serial	sagittal_posterior_section1	Frem2								1.9486e-09
mouse_brain_serial	sagittal_posterior_section1	Frem3								5.68039e-33
mouse_brain_serial	sagittal_posterior_section1	Frg1	0	0	0.000450893	0	6.15802e-06	2581	2581	0.991204
mouse_brain_serial	sagittal_posterior_section1	Frg2f1								0.00723342
mouse_brain_serial	sagittal_posterior_section1	Frk								5.56339e-31
mouse_brain_serial	sagittal_posterior_section1	Frmd3								0.712479
mouse_brain_serial	sagittal_posterior_section1	Frmd4a	11.6452	0	3.34689e-08	7.48297e-08	7.61713e-45	2581	2581	0.773172
mouse_brain_serial	sagittal_posterior_section1	Frmd4b	190000000000		1.11649e-16	1.44732e-06	8.51008e-05	2581	2581	8.45635e-58
mouse_brain_serial	sagittal_posterior_section1	Frmd5	14.8078	0	1.11649e-16	2.02174e-06	9.42568e-11	2581	2581	0.140739
mouse_brain_serial	sagittal_posterior_section1	Frmd6	156.926	1000000000	4.55507e-11	1.26572e-11	5.80328e-45	2581	2581	0.998779
mouse_brain_serial	sagittal_posterior_section1	Frmd7
mouse_brain_serial	sagittal_posterior_section1	Frmd8		0	1.11649e-16	0	1.48534e-121	2581	2581	2.95586e-93
mouse_brain_serial	sagittal_posterior_section1	Frmd8os								2.34164e-10
mouse_brain_serial	sagittal_posterior_section1	Frmpd1	28.2637		6.59462e-07	7.20547e-06	2.29734e-12	2581	2581	5.46319e-12
mouse_brain_serial	sagittal_posterior_section1	Frmpd1os								1.3169e-33
mouse_brain_serial	sagittal_posterior_section1	Frmpd2								7.48605e-22
mouse_brain_serial	sagittal_posterior_section1	Frmpd3	0.153226		1.11649e-16	3.83644e-11	3.11817e-126	2581	2581	4.966e-27
mouse_brain_serial	sagittal_posterior_section1	Frmpd4	0	0.001001	2.05302e-16	0	6.15508e-89	2581	2581	0.998779
mouse_brain_serial	sagittal_posterior_section1	Frrs1								1.16222e-33
mouse_brain_serial	sagittal_posterior_section1	Frrs1l	190000000000	0	1.11649e-16	0	7.77089e-144	2581	2581	2.78924e-69
mouse_brain_serial	sagittal_posterior_section1	Frs2	9.10651	0	7.24768e-06	4.23395e-12	0.000154469	2581	2581	0.998779
mouse_brain_serial	sagittal_posterior_section1	Frs3		38.6825	2.40959e-05	0.000107148	4.98612e-30	2581	2581	1.3313e-05
mouse_brain_serial	sagittal_posterior_section1	Frs3os
mouse_brain_serial	sagittal_posterior_section1	Fry	190000000000	1000000000	1.11649e-16	0	3.40261e-10	2581	2581	0.0851515
mouse_brain_serial	sagittal_posterior_section1	Fryl	190000000000	1000000000	1.11649e-16	0.000167456	3.84768e-11	2581	2581	1.12445e-36
mouse_brain_serial	sagittal_posterior_section1	Frzb	0			0	2.3666e-131	2581	2581	0.458209
mouse_brain_serial	sagittal_posterior_section1	Fsbp								3.44951e-08
mouse_brain_serial	sagittal_posterior_section1	Fscb
mouse_brain_serial	sagittal_posterior_section1	Fscn1	190000000000	0.117568	1.11649e-16	0	8.34415e-35	2581	2581	1.49859e-66
mouse_brain_serial	sagittal_posterior_section1	Fscn2								3.38564e-10
mouse_brain_serial	sagittal_posterior_section1	Fscn3
mouse_brain_serial	sagittal_posterior_section1	Fsd1		1000000000	4.99829e-05	1.4676e-11	9.88583e-09	2581	2581	0.998779
mouse_brain_serial	sagittal_posterior_section1	Fsd1l	144.793	1000000000	0.115203	0.00245896	4.90046e-55	2581	2581	0.950458
mouse_brain_serial	sagittal_posterior_section1	Fsd2								4.3984e-25
mouse_brain_serial	sagittal_posterior_section1	Fshb
mouse_brain_serial	sagittal_posterior_section1	Fshr								9.21089e-16
mouse_brain_serial	sagittal_posterior_section1	Fsip1								1.66167e-12
mouse_brain_serial	sagittal_posterior_section1	Fsip2
mouse_brain_serial	sagittal_posterior_section1	Fst								6.91203e-07
mouse_brain_serial	sagittal_posterior_section1	Fstl1		1000000000	1.11649e-16	0	1.31738e-52	2581	2581	3.29976e-10
mouse_brain_serial	sagittal_posterior_section1	Fstl3								2.8053e-07
mouse_brain_serial	sagittal_posterior_section1	Fstl4								0.021779
mouse_brain_serial	sagittal_posterior_section1	Fstl5	18.8486		1.11649e-16	0	1.30622e-90	2581	2581	0.998779
mouse_brain_serial	sagittal_posterior_section1	Ftcd								1.52569e-21
mouse_brain_serial	sagittal_posterior_section1	Fth1		1000000000	1.11649e-16	0	0	852	1079	9.31126e-236
mouse_brain_serial	sagittal_posterior_section1	Fthl17a								1.84329e-12
mouse_brain_serial	sagittal_posterior_section1	Fthl17b
mouse_brain_serial	sagittal_posterior_section1	Fthl17c
mouse_brain_serial	sagittal_posterior_section1	Fthl17d
mouse_brain_serial	sagittal_posterior_section1	Fthl17e
mouse_brain_serial	sagittal_posterior_section1	Fthl17f
mouse_brain_serial	sagittal_posterior_section1	Ftl1	190000000000	1000000000	1.11649e-16	0	1.3372e-113	2581	2581	1.44715e-85
mouse_brain_serial	sagittal_posterior_section1	Ftl1-ps1	1.25586			0.00399167	0.000273404	2581	2581	0.0438635
mouse_brain_serial	sagittal_posterior_section1	Ftmt
mouse_brain_serial	sagittal_posterior_section1	Fto	190000000000	0	1.66766e-05	4.7872e-07	9.50772e-13	2581	2581	0.828776
mouse_brain_serial	sagittal_posterior_section1	Ftsj1	44.3333	0	1.47956e-09	2.63755e-08	2.00555e-25	2581	2581	0.97242
mouse_brain_serial	sagittal_posterior_section1	Ftsj3	5.67532	0.0660981	1.10948e-07	0.000168167	5.28948e-38	2581	2581	0.998779
mouse_brain_serial	sagittal_posterior_section1	Ftx	0.114688	1000000000	1.11649e-16	1.39569e-06	3.27455e-153	2581	2581	0.760242
mouse_brain_serial	sagittal_posterior_section1	Fubp1	190000000000	0	1.11649e-16	0	3.99015e-35	2581	2581	0.000953709
mouse_brain_serial	sagittal_posterior_section1	Fubp3	28.9798	1000000000	5.56451e-11	4.92953e-05	5.69677e-15	2581	2581	0.641932
mouse_brain_serial	sagittal_posterior_section1	Fuca1	190000000000	0	1.11649e-16	1.57427e-05	5.92175e-17	2581	2581	2.41003e-38
mouse_brain_serial	sagittal_posterior_section1	Fuca2	190000000000	1000000000	4.43693e-06	0.018233	3.2661e-10	2581	2581	0.517811
mouse_brain_serial	sagittal_posterior_section1	Fundc1	190000000000	0	1.446e-14	4.19669e-09	1.80658e-22	2581	2581	0.973027
mouse_brain_serial	sagittal_posterior_section1	Fundc2	190000000000	1000000000	1.11649e-16	0.00929189	7.41276e-17	2581	2581	0.795307
mouse_brain_serial	sagittal_posterior_section1	Fuom	190000000000	11.5	2.38268e-05	2.56398e-05	7.4689e-13	2581	2581	0.998779
mouse_brain_serial	sagittal_posterior_section1	Furin	1.04219	1000000000	1.11649e-16	6.66134e-16	7.42736e-65	2581	2581	0.998779
mouse_brain_serial	sagittal_posterior_section1	Fus	190000000000	0	8.67839e-13	0	1.98659e-28	2581	2581	0.562952
mouse_brain_serial	sagittal_posterior_section1	Fut1
mouse_brain_serial	sagittal_posterior_section1	Fut10				0.0907719		2581	2581	3.66987e-13
mouse_brain_serial	sagittal_posterior_section1	Fut11	0	1000000000	1.34673e-05	0.0028049	6.00623e-33	2581	2581	0.774288
mouse_brain_serial	sagittal_posterior_section1	Fut2								5.94419e-08
mouse_brain_serial	sagittal_posterior_section1	Fut4								9.08535e-33
mouse_brain_serial	sagittal_posterior_section1	Fut7								1.80008e-11
mouse_brain_serial	sagittal_posterior_section1	Fut8	190000000000	0.205982	1.11649e-16	1.31344e-09	1.51107e-13	2581	2581	0.893173
mouse_brain_serial	sagittal_posterior_section1	Fut9	124.939	1000000000	1.11649e-16	0	7.21554e-59	2581	2581	0.119509
mouse_brain_serial	sagittal_posterior_section1	Fuz	190000000000	1000000000	5.19383e-15	2.15462e-08	3.44573e-46	2581	2581	0.803218
mouse_brain_serial	sagittal_posterior_section1	Fv1								1.80288e-12
mouse_brain_serial	sagittal_posterior_section1	Fxn			0.000245423	1.90371e-06	3.41634e-12	2581	2581	0.68424
mouse_brain_serial	sagittal_posterior_section1	Fxr1	190000000000	1000000000	2.575e-11	0.00196003	0.043603	2581	2581	0.772004
mouse_brain_serial	sagittal_posterior_section1	Fxr2	190000000000	1000000000	1.11649e-16	0	8.68212e-17	2581	2581	0.00108164
mouse_brain_serial	sagittal_posterior_section1	Fxyd1	190000000000	1000000000	1.11649e-16	0	8.56693e-232	1181	828	4.04067e-79
mouse_brain_serial	sagittal_posterior_section1	Fxyd2	0.427403		1.11649e-16	1.13132e-07	1.49502e-284	2278	2194	6.55488e-31
mouse_brain_serial	sagittal_posterior_section1	Fxyd3								8.80837e-17
mouse_brain_serial	sagittal_posterior_section1	Fxyd4								6.12876e-13
mouse_brain_serial	sagittal_posterior_section1	Fxyd5	190000000000	1000000000	1.11649e-16	0	3.35898e-76	2581	2581	9.29124e-34
mouse_brain_serial	sagittal_posterior_section1	Fxyd6	320.286	1000000000	1.11649e-16	0	2.3486e-293	1250	836	0.76197
mouse_brain_serial	sagittal_posterior_section1	Fxyd7	190000000000	1000000000	1.11649e-16	0	0	638	806	3.51984e-81
mouse_brain_serial	sagittal_posterior_section1	Fyb								7.70023e-28
mouse_brain_serial	sagittal_posterior_section1	Fyb2								3.5754e-09
mouse_brain_serial	sagittal_posterior_section1	Fyco1	83.1505	0.0974539	1.18582e-08	0.0742369	5.6215e-15	2581	2581	0.998779
mouse_brain_serial	sagittal_posterior_section1	Fyn	190000000000	1000000000	4.25198e-09	0	1.60787e-09	2581	2581	0.998814
mouse_brain_serial	sagittal_posterior_section1	Fyttd1		0	2.70584e-15	8.50744e-07	0.0011533	2581	2581	0.719644
mouse_brain_serial	sagittal_posterior_section1	Fzd1	0	1000000000	1.11649e-16	0	1.08227e-84	2581	2581	0.675543
mouse_brain_serial	sagittal_posterior_section1	Fzd10								4.83898e-44
mouse_brain_serial	sagittal_posterior_section1	Fzd10os								5.18866e-46
mouse_brain_serial	sagittal_posterior_section1	Fzd2	0		1.11649e-16	0	1.72827e-71	2581	2581	9.7792e-33
mouse_brain_serial	sagittal_posterior_section1	Fzd3	48.8571	1000000000	1.11649e-16	6.20615e-14	1.10071e-42	2581	2581	0.998779
mouse_brain_serial	sagittal_posterior_section1	Fzd4								0.000487336
mouse_brain_serial	sagittal_posterior_section1	Fzd5								1.01282e-31
mouse_brain_serial	sagittal_posterior_section1	Fzd6	0		9.17684e-15	2.07705e-05	4.04862e-20	2581	2581	1.41531e-37
mouse_brain_serial	sagittal_posterior_section1	Fzd7	0.153226		1.11649e-16	0	3.23269e-72	2581	2581	0.2435
mouse_brain_serial	sagittal_posterior_section1	Fzd8				1.11022e-16		2581	2581	5.85909e-46
mouse_brain_serial	sagittal_posterior_section1	Fzd9	0			0.0449693	1.64418e-06	2581	2581	0.000489229
mouse_brain_serial	sagittal_posterior_section1	Fzr1	190000000000	0	1.1787e-11	2.22045e-16	0.000968784	2581	2581	0.999205
mouse_brain_serial	sagittal_posterior_section1	G0s2	0.916143	0	1.11649e-16	0.82805	0.000868482	2581	2581	0.0322453
mouse_brain_serial	sagittal_posterior_section1	G2e3	0.387755		0.00481946	3.08233e-05	1.20084e-25	2581	2581	0.890559
mouse_brain_serial	sagittal_posterior_section1	G3bp1	190000000000	1000000000	2.36844e-10	2.67564e-14	2.01136e-06	2581	2581	0.998779
mouse_brain_serial	sagittal_posterior_section1	G3bp2	190000000000	0	1.11649e-16	0	2.90453e-37	2581	2581	0.820811
mouse_brain_serial	sagittal_posterior_section1	G430095P16Rik								1.3933e-20
mouse_brain_serial	sagittal_posterior_section1	G530011O06Rik								0.00811576
mouse_brain_serial	sagittal_posterior_section1	G530012D18Rik
mouse_brain_serial	sagittal_posterior_section1	G630016G05Rik								1.83695e-08
mouse_brain_serial	sagittal_posterior_section1	G630018N14Rik								1.1002e-05
mouse_brain_serial	sagittal_posterior_section1	G630030J09Rik								4.36625e-17
mouse_brain_serial	sagittal_posterior_section1	G630055G22Rik
mouse_brain_serial	sagittal_posterior_section1	G630064G18Rik
mouse_brain_serial	sagittal_posterior_section1	G630093K05Rik								3.64372e-30
mouse_brain_serial	sagittal_posterior_section1	G6pc
mouse_brain_serial	sagittal_posterior_section1	G6pc2
mouse_brain_serial	sagittal_posterior_section1	G6pc3	190000000000	0	0.0764043	0.00269868	0.203512	2581	2581	0.998779
mouse_brain_serial	sagittal_posterior_section1	G6pd2
mouse_brain_serial	sagittal_posterior_section1	G6pdx	29.2234	1000000000	1.11649e-16	4.57262e-08	5.24437e-49	2581	2581	0.000470741
mouse_brain_serial	sagittal_posterior_section1	G730003C15Rik								0.00016389
mouse_brain_serial	sagittal_posterior_section1	G730013B05Rik								1.38511e-16
mouse_brain_serial	sagittal_posterior_section1	G930009F23Rik
mouse_brain_serial	sagittal_posterior_section1	G930045G22Rik
mouse_brain_serial	sagittal_posterior_section1	Gaa	190000000000	1000000000	1.11649e-16	0	1.47052e-297	1047	812	0.999894
mouse_brain_serial	sagittal_posterior_section1	Gab1	190000000000	1000000000	1.11649e-16	0	8.95392e-96	2581	2581	6.03366e-91
mouse_brain_serial	sagittal_posterior_section1	Gab2	0.114688		1.7384e-08	0.000111919	4.75631e-06	2581	2581	3.66701e-05
mouse_brain_serial	sagittal_posterior_section1	Gab3								4.53255e-11
mouse_brain_serial	sagittal_posterior_section1	Gabarap	190000000000	1000000000	1.11649e-16	1.11022e-16	4.47661e-30	2581	2581	2.93369e-66
mouse_brain_serial	sagittal_posterior_section1	Gabarapl1	190000000000	1000000000	1.11649e-16	0	5.28136e-170	2581	2581	0.0106862
mouse_brain_serial	sagittal_posterior_section1	Gabarapl2	190000000000	1000000000	1.11649e-16	0	1.14039e-222	1215	842	2.73951e-29
mouse_brain_serial	sagittal_posterior_section1	Gabbr1		1000000000	1.11649e-16	0	2.05205e-108	2581	2581	0.203234
mouse_brain_serial	sagittal_posterior_section1	Gabbr2	190000000000	1000000000	1.11649e-16	0	4.77521e-202	2581	2581	0.69732
mouse_brain_serial	sagittal_posterior_section1	Gabpa		1000000000	0.00174871	0.000356269	1.05757e-10	2581	2581	0.456573
mouse_brain_serial	sagittal_posterior_section1	Gabpb1	0		0.000326168	6.37446e-12	1.11104e-29	2581	2581	0.998779
mouse_brain_serial	sagittal_posterior_section1	Gabpb2	0.0763052		1.11649e-16	0.0209333	4.28524e-11	2581	2581	0.531503
mouse_brain_serial	sagittal_posterior_section1	Gabra1	190000000000	1000000000	1.11649e-16	0	0	641	809	3.89614e-32
mouse_brain_serial	sagittal_posterior_section1	Gabra2	190000000000	1000000000	1.11649e-16	0	0	1010	810	0.0076208
mouse_brain_serial	sagittal_posterior_section1	Gabra3	190000000000	0	1.11649e-16	0	0	845	1028	0.858211
mouse_brain_serial	sagittal_posterior_section1	Gabra4	190000000000	1000000000	1.11649e-16	0	1.11628e-187	2581	2581	1.5301e-45
mouse_brain_serial	sagittal_posterior_section1	Gabra5	190000000000	1000000000	1.11649e-16	0	0	643	814	4.79995e-16
mouse_brain_serial	sagittal_posterior_section1	Gabra6	190000000000	1000000000	2.05302e-16	0	0	780	843	8.84186e-95
mouse_brain_serial	sagittal_posterior_section1	Gabrb1	190000000000	0	1.11649e-16	0	2.53392e-50	2581	2581	4.19255e-32
mouse_brain_serial	sagittal_posterior_section1	Gabrb2								0.000115687
mouse_brain_serial	sagittal_posterior_section1	Gabrb3	190000000000	0	1.11649e-16	0	1.81189e-180	2581	2581	1.04413e-61
mouse_brain_serial	sagittal_posterior_section1	Gabrd	190000000000	1000000000	1.11649e-16	0	0	645	817	7.69956e-26
mouse_brain_serial	sagittal_posterior_section1	Gabre								1.74254e-36
mouse_brain_serial	sagittal_posterior_section1	Gabrg1	4.39901	1000000000	1.11649e-16	0	4.68248e-118	2581	2581	4.40637e-26
mouse_brain_serial	sagittal_posterior_section1	Gabrg2	190000000000	1000000000	1.11649e-16	0	9.54786e-117	2581	2581	8.27915e-45
mouse_brain_serial	sagittal_posterior_section1	Gabrg3	0		1.11649e-16	3.89355e-13	9.58571e-54	2581	2581	6.24617e-30
mouse_brain_serial	sagittal_posterior_section1	Gabrp
mouse_brain_serial	sagittal_posterior_section1	Gabrq								3.93751e-13
mouse_brain_serial	sagittal_posterior_section1	Gabrr1								1.03044e-11
mouse_brain_serial	sagittal_posterior_section1	Gabrr2								7.03755e-40
mouse_brain_serial	sagittal_posterior_section1	Gabrr3
mouse_brain_serial	sagittal_posterior_section1	Gad1	190000000000	1000000000	1.11649e-16	0	0	647	819	1.05829e-61
mouse_brain_serial	sagittal_posterior_section1	Gad1os								2.3692e-21
mouse_brain_serial	sagittal_posterior_section1	Gad2	190000000000	1000000000	1.11649e-16	0	3.62747e-143	2581	2581	0.527002
mouse_brain_serial	sagittal_posterior_section1	Gadd45a	0.348269		1.11649e-16	0.00672791	2.01954e-10	2581	2581	0.251859
mouse_brain_serial	sagittal_posterior_section1	Gadd45b	20.2562	0	9.22946e-14	1.96716e-07	5.01527e-41	2581	2581	0.944275
mouse_brain_serial	sagittal_posterior_section1	Gadd45g	190000000000	0	1.11649e-16	1.10235e-08	1.70503e-19	2581	2581	0.531871
mouse_brain_serial	sagittal_posterior_section1	Gadd45gip1	190000000000	3.57457	1.11649e-16	0.000503262	1.42874e-16	2581	2581	0.576899
mouse_brain_serial	sagittal_posterior_section1	Gadl1								3.23424e-10
mouse_brain_serial	sagittal_posterior_section1	Gak	346.385	1000000000	5.31644e-12	3.88578e-15	2.86995e-08	2581	2581	0.720277
mouse_brain_serial	sagittal_posterior_section1	Gal								1.77659e-39
mouse_brain_serial	sagittal_posterior_section1	Gal3st1	190000000000	0	1.11649e-16	0	3.86294e-104	2581	2581	2.30585e-91
mouse_brain_serial	sagittal_posterior_section1	Gal3st2
mouse_brain_serial	sagittal_posterior_section1	Gal3st2b
mouse_brain_serial	sagittal_posterior_section1	Gal3st2c
mouse_brain_serial	sagittal_posterior_section1	Gal3st3			1.11649e-16	0	4.80749e-54	2581	2581	0.959522
mouse_brain_serial	sagittal_posterior_section1	Gal3st4								2.13042e-32
mouse_brain_serial	sagittal_posterior_section1	Galc	844.636	1000000000	6.79216e-05	1.05983e-10	1.16819e-44	2581	2581	0.996943
mouse_brain_serial	sagittal_posterior_section1	Gale	21.2542	1000000000	1.6553e-05	4.97845e-05	1.59418e-60	2581	2581	0.998779
mouse_brain_serial	sagittal_posterior_section1	Galk1	31	0.00806452	0.000260205	1.62258e-06	1.11242e-16	2581	2581	4.92395e-16
mouse_brain_serial	sagittal_posterior_section1	Galk2	70.6226	0	1.11649e-16	1.08566e-05	1.54853e-144	2581	2581	0.989339
mouse_brain_serial	sagittal_posterior_section1	Galm								1.28755e-21
mouse_brain_serial	sagittal_posterior_section1	Galns								0.0722316
mouse_brain_serial	sagittal_posterior_section1	Galnt1		1000000000	3.9552e-16	0.993086	2.99531e-10	2581	2581	0.210525
mouse_brain_serial	sagittal_posterior_section1	Galnt10	0		1.11649e-16	4.70797e-06	5.68136e-05	2581	2581	1.77996e-33
mouse_brain_serial	sagittal_posterior_section1	Galnt11	134.226	1000000000	0.116215	1.89887e-09	3.60466e-30	2581	2581	0.998779
mouse_brain_serial	sagittal_posterior_section1	Galnt12								2.4824e-18
mouse_brain_serial	sagittal_posterior_section1	Galnt13	190000000000	1000000000	1.11649e-16	0	8.39223e-172	2581	2581	6.39172e-10
mouse_brain_serial	sagittal_posterior_section1	Galnt14			1.11649e-16	0	2.44644e-133	2581	2581	1.06482e-17
mouse_brain_serial	sagittal_posterior_section1	Galnt15				1.97456e-09		2581	2581	0.622302
mouse_brain_serial	sagittal_posterior_section1	Galnt16	190000000000	1000000000	1.11649e-16	0	5.57463e-184	2581	2581	0.51468
mouse_brain_serial	sagittal_posterior_section1	Galnt17	18.4016	1000000000	1.11649e-16	0	6.94225e-70	2581	2581	0.998779
mouse_brain_serial	sagittal_posterior_section1	Galnt18	190000000000	0.110371	1.11649e-16	5.64087e-10	6.30984e-277	1724	1594	0.998779
mouse_brain_serial	sagittal_posterior_section1	Galnt2	190000000000	0	1.11649e-16	8.14381e-09	2.34726e-11	2581	2581	0.998779
mouse_brain_serial	sagittal_posterior_section1	Galnt3								3.21674e-10
mouse_brain_serial	sagittal_posterior_section1	Galnt4								3.81977e-06
mouse_brain_serial	sagittal_posterior_section1	Galnt5
mouse_brain_serial	sagittal_posterior_section1	Galnt6			1.11649e-16	0	2.78423e-29	2581	2581	7.18092e-68
mouse_brain_serial	sagittal_posterior_section1	Galnt6os
mouse_brain_serial	sagittal_posterior_section1	Galnt7	0		1.11649e-16	3.28716e-11	6.30785e-26	2581	2581	0.883345
mouse_brain_serial	sagittal_posterior_section1	Galnt9	190000000000	1000000000	1.11649e-16	0	9.5303e-165	2581	2581	1.61747e-20
mouse_brain_serial	sagittal_posterior_section1	Galntl5
mouse_brain_serial	sagittal_posterior_section1	Galntl6								4.86444e-13
mouse_brain_serial	sagittal_posterior_section1	Galp
mouse_brain_serial	sagittal_posterior_section1	Galr1								4.87553e-08
mouse_brain_serial	sagittal_posterior_section1	Galr2
mouse_brain_serial	sagittal_posterior_section1	Galr3
mouse_brain_serial	sagittal_posterior_section1	Galt	190000000000	1000000000	1.11649e-16	0	4.76955e-19	2581	2581	0.254208
mouse_brain_serial	sagittal_posterior_section1	Gamt	98.284	1000000000	1.11649e-16	1.20937e-09	1.98813e-54	2581	2581	8.38986e-78
mouse_brain_serial	sagittal_posterior_section1	Gan	1.21277		0.064135	8.6972e-05	3.8021e-08	2581	2581	0.516753
mouse_brain_serial	sagittal_posterior_section1	Ganab		1000000000	1.73065e-12	0	4.39632e-05	2581	2581	0.935671
mouse_brain_serial	sagittal_posterior_section1	Ganc	0			1.35299e-08	0.0182777	2581	2581	0.00934316
mouse_brain_serial	sagittal_posterior_section1	Gap43		1000000000	1.11649e-16	0	0	875	1097	0.0290152
mouse_brain_serial	sagittal_posterior_section1	Gapdh	190000000000	2498.99	1.11649e-16	0	7.43232e-247	1382	851	1.42745e-65
mouse_brain_serial	sagittal_posterior_section1	Gapdhs								3.08151e-26
mouse_brain_serial	sagittal_posterior_section1	Gapt
mouse_brain_serial	sagittal_posterior_section1	Gapvd1	190000000000	0	1.79319e-11	0	4.31395e-10	2581	2581	0.777423
mouse_brain_serial	sagittal_posterior_section1	Gar1	224.59	0	0.0396872	0.00101816	3.04115e-47	2581	2581	0.998779
mouse_brain_serial	sagittal_posterior_section1	Garem1								2.2806e-09
mouse_brain_serial	sagittal_posterior_section1	Garem2	33.7778	0.881114	1.11649e-16	1.25367e-05	7.09224e-06	2581	2581	0.00070674
mouse_brain_serial	sagittal_posterior_section1	Garnl3	190000000000	1000000000	1.11649e-16	0	0	652	824	1.10886e-30
mouse_brain_serial	sagittal_posterior_section1	Gars	190000000000	0	1.05205e-07	6.66134e-16	5.04439e-10	2581	2581	0.525625
mouse_brain_serial	sagittal_posterior_section1	Gart		0	9.26946e-05	4.80573e-05	1.46322e-22	2581	2581	0.903567
mouse_brain_serial	sagittal_posterior_section1	Gas1	5.6114		1.11649e-16	1.56194e-08	1.20496e-46	2581	2581	0.452916
mouse_brain_serial	sagittal_posterior_section1	Gas2	0.0763052		0.00268349	3.33067e-16	5.73506e-14	2581	2581	8.3038e-19
mouse_brain_serial	sagittal_posterior_section1	Gas2l1	711.769	0.235178	1.18948e-11	9.54784e-07	0.0144573	2581	2581	3.16657e-16
mouse_brain_serial	sagittal_posterior_section1	Gas2l2
mouse_brain_serial	sagittal_posterior_section1	Gas2l3								1.2111e-05
mouse_brain_serial	sagittal_posterior_section1	Gas5	190000000000	1000000000	1.11649e-16	0	2.55422e-236	1199	853	4.172e-154
mouse_brain_serial	sagittal_posterior_section1	Gas6	3.89157	0.285017	1.11649e-16	4.31409e-11	1.6719e-23	2581	2581	0.73334
mouse_brain_serial	sagittal_posterior_section1	Gas7	190000000000	0	1.11649e-16	0	6.52807e-177	2581	2581	2.17752e-54
mouse_brain_serial	sagittal_posterior_section1	Gas8	7.83616		0.178724	1.66822e-12	6.33751e-32	2581	2581	0.998779
mouse_brain_serial	sagittal_posterior_section1	Gask1a								1.91079e-11
mouse_brain_serial	sagittal_posterior_section1	Gask1b								0.0024569
mouse_brain_serial	sagittal_posterior_section1	Gast								6.72997e-14
mouse_brain_serial	sagittal_posterior_section1	Gata1								4.3874e-26
mouse_brain_serial	sagittal_posterior_section1	Gata2								2.18159e-35
mouse_brain_serial	sagittal_posterior_section1	Gata3								3.11142e-43
mouse_brain_serial	sagittal_posterior_section1	Gata4
mouse_brain_serial	sagittal_posterior_section1	Gata5
mouse_brain_serial	sagittal_posterior_section1	Gata5os
mouse_brain_serial	sagittal_posterior_section1	Gata6								1.08999e-29
mouse_brain_serial	sagittal_posterior_section1	Gatad1	190000000000	0	3.05988e-05	0.00138576	8.32036e-06	2581	2581	0.00781882
mouse_brain_serial	sagittal_posterior_section1	Gatad2a	190000000000	1000000000	1.11649e-16	0	2.39762e-25	2581	2581	0.129236
mouse_brain_serial	sagittal_posterior_section1	Gatad2b	190000000000	1000000000	0.0206599	5.32782e-05	1.07342e-51	2581	2581	0.998779
mouse_brain_serial	sagittal_posterior_section1	Gatb	18.8486	8.4162	0.000477168	0.556142	1.05191e-26	2581	2581	0.891456
mouse_brain_serial	sagittal_posterior_section1	Gatc	14.6879	1000000000	0.354082	5.63738e-12	1.34076e-20	2581	2581	0.864509
mouse_brain_serial	sagittal_posterior_section1	Gatd1	0.269777	1000000000	0.0165673	4.56368e-12	2.836e-46	2581	2581	0.991204
mouse_brain_serial	sagittal_posterior_section1	Gatd3a	190000000000	1000000000	1.05366e-11	0.000109696	0.00405853	2581	2581	0.998779
mouse_brain_serial	sagittal_posterior_section1	Gatm	190000000000	1000000000	1.11649e-16	0	0	657	827	2.07807e-157
mouse_brain_serial	sagittal_posterior_section1	Gba	22.1255	0	3.581e-07	2.70071e-05	2.68013e-27	2581	2581	0.826145
mouse_brain_serial	sagittal_posterior_section1	Gba2	190000000000	1000000000	3.9552e-16	0	1.35089e-23	2581	2581	0.318258
mouse_brain_serial	sagittal_posterior_section1	Gbe1			1.11649e-16	0	3.73493e-13	2581	2581	3.07923e-21
mouse_brain_serial	sagittal_posterior_section1	Gbf1		1.3116	2.05302e-16	6.12618e-10	4.67576e-21	2581	2581	0.17305
mouse_brain_serial	sagittal_posterior_section1	Gbgt1
mouse_brain_serial	sagittal_posterior_section1	Gbp10
mouse_brain_serial	sagittal_posterior_section1	Gbp2								2.05245e-50
mouse_brain_serial	sagittal_posterior_section1	Gbp2b
mouse_brain_serial	sagittal_posterior_section1	Gbp3								9.87431e-10
mouse_brain_serial	sagittal_posterior_section1	Gbp4								2.87553e-34
mouse_brain_serial	sagittal_posterior_section1	Gbp5								1.07182e-31
mouse_brain_serial	sagittal_posterior_section1	Gbp6								7.66076e-36
mouse_brain_serial	sagittal_posterior_section1	Gbp7								2.3022e-40
mouse_brain_serial	sagittal_posterior_section1	Gbp8								1.57736e-28
mouse_brain_serial	sagittal_posterior_section1	Gbp9								3.2008e-15
mouse_brain_serial	sagittal_posterior_section1	Gbx1								0.000154724
mouse_brain_serial	sagittal_posterior_section1	Gbx2								3.64516e-59
mouse_brain_serial	sagittal_posterior_section1	Gc
mouse_brain_serial	sagittal_posterior_section1	Gca	1.87912		0.000988227	0.000869788	3.88717e-15	2581	2581	0.0165905
mouse_brain_serial	sagittal_posterior_section1	Gcat	190000000000	3.43656	1.11649e-16	0.00144341	4.92215e-07	2581	2581	0.131957
mouse_brain_serial	sagittal_posterior_section1	Gcc1	0		0.0243344	0.0302975	3.61904e-08	2581	2581	0.838108
mouse_brain_serial	sagittal_posterior_section1	Gcc2	190000000000	1000000000	0.00289081	3.55751e-07	0.000879446	2581	2581	0.998779
mouse_brain_serial	sagittal_posterior_section1	Gcdh	1.29915	1000000000	3.74435e-09	1.44329e-15	4.8289e-18	2581	2581	0.998779
mouse_brain_serial	sagittal_posterior_section1	Gcfc2	0		0.16515	0.00175845	1.45319e-08	2581	2581	0.213402
mouse_brain_serial	sagittal_posterior_section1	Gcg
mouse_brain_serial	sagittal_posterior_section1	Gcgr								2.85029e-09
mouse_brain_serial	sagittal_posterior_section1	Gch1								8.35159e-08
mouse_brain_serial	sagittal_posterior_section1	Gchfr								0.00105945
mouse_brain_serial	sagittal_posterior_section1	Gck								4.90654e-06
mouse_brain_serial	sagittal_posterior_section1	Gckr								5.68809e-30
mouse_brain_serial	sagittal_posterior_section1	Gclc	190000000000	1000000000	0.48969	0	1.72256e-05	2581	2581	0.998779
mouse_brain_serial	sagittal_posterior_section1	Gclm	190000000000	0	1.11649e-16	4.09675e-10	4.05048e-26	2581	2581	0.621565
mouse_brain_serial	sagittal_posterior_section1	Gcm1
mouse_brain_serial	sagittal_posterior_section1	Gcm2
mouse_brain_serial	sagittal_posterior_section1	Gcn1	190000000000	0	6.58005e-07	0	2.28897e-09	2581	2581	0.894946
mouse_brain_serial	sagittal_posterior_section1	Gcnt1								0.025872
mouse_brain_serial	sagittal_posterior_section1	Gcnt2	2.73913		2.05302e-16	1.21014e-14	3.53014e-46	2581	2581	1.02934e-18
mouse_brain_serial	sagittal_posterior_section1	Gcnt3
mouse_brain_serial	sagittal_posterior_section1	Gcnt4								4.53898e-12
mouse_brain_serial	sagittal_posterior_section1	Gcnt7
mouse_brain_serial	sagittal_posterior_section1	Gcsam
mouse_brain_serial	sagittal_posterior_section1	Gcsh	190000000000	0	1.60129e-07	3.89912e-05	3.43394e-09	2581	2581	0.998779
mouse_brain_serial	sagittal_posterior_section1	Gda		1000000000	1.11649e-16	0	0	884	1109	2.33226e-50
mouse_brain_serial	sagittal_posterior_section1	Gdap1	190000000000	1.27583	3.05802e-13	0	1.16888e-11	2581	2581	0.279206
mouse_brain_serial	sagittal_posterior_section1	Gdap1l1	190000000000	0.0252204	1.11649e-16	0	1.7119e-36	2581	2581	3.88246e-06
mouse_brain_serial	sagittal_posterior_section1	Gdap2	51.8955	1000000000	0.0381671	0.00036343	2.11212e-60	2581	2581	0.998779
mouse_brain_serial	sagittal_posterior_section1	Gde1	190000000000	1000000000	1.11649e-16	0	8.20581e-13	2581	2581	0.732496
mouse_brain_serial	sagittal_posterior_section1	Gdf1
mouse_brain_serial	sagittal_posterior_section1	Gdf10	190000000000	1000000000	1.11649e-16	0	0	661	829	2.9624e-06
mouse_brain_serial	sagittal_posterior_section1	Gdf11	20.2562	0.0141988	1.11649e-16	5.10703e-15	1.86532e-28	2581	2581	0.00149601
mouse_brain_serial	sagittal_posterior_section1	Gdf15								1.0359e-08
mouse_brain_serial	sagittal_posterior_section1	Gdf2
mouse_brain_serial	sagittal_posterior_section1	Gdf3								4.89148e-14
mouse_brain_serial	sagittal_posterior_section1	Gdf5								6.46027e-21
mouse_brain_serial	sagittal_posterior_section1	Gdf6
mouse_brain_serial	sagittal_posterior_section1	Gdf7
mouse_brain_serial	sagittal_posterior_section1	Gdf9								7.51538e-09
mouse_brain_serial	sagittal_posterior_section1	Gdi1	190000000000	1000000000	1.11649e-16	0	2.07987e-80	2581	2581	0.000981053
mouse_brain_serial	sagittal_posterior_section1	Gdi2	190000000000	1000000000	1.11649e-16	0	0.0163682	2581	2581	0.853426
mouse_brain_serial	sagittal_posterior_section1	Gdnf								3.5888e-23
mouse_brain_serial	sagittal_posterior_section1	Gdpd1	190000000000	1000000000	1.76529e-08	0	3.6309e-19	2581	2581	0.998779
mouse_brain_serial	sagittal_posterior_section1	Gdpd2	0		2.05302e-16	1.37633e-06	1.29146e-26	2581	2581	4.22556e-28
mouse_brain_serial	sagittal_posterior_section1	Gdpd3								3.45055e-07
mouse_brain_serial	sagittal_posterior_section1	Gdpd4								1.68951e-09
mouse_brain_serial	sagittal_posterior_section1	Gdpd5	394.043	1000000000	1.11649e-16	0	2.48284e-78	2581	2581	0.716242
mouse_brain_serial	sagittal_posterior_section1	Gdpgp1								4.65799e-05
mouse_brain_serial	sagittal_posterior_section1	Gem								1.24668e-08
mouse_brain_serial	sagittal_posterior_section1	Gemin2	0		0.016289	0.000153094	1.72356e-17	2581	2581	0.625153
mouse_brain_serial	sagittal_posterior_section1	Gemin4								9.92529e-06
mouse_brain_serial	sagittal_posterior_section1	Gemin5	33.7778		7.61583e-10	0.00873781	1.02216e-36	2581	2581	0.956198
mouse_brain_serial	sagittal_posterior_section1	Gemin6				0.00584797		2581	2581	0.00680937
mouse_brain_serial	sagittal_posterior_section1	Gemin7	190000000000	0.668892	1.11649e-16	0.00855625	0.0633284	2581	2581	0.731544
mouse_brain_serial	sagittal_posterior_section1	Gemin8	0		3.82876e-05	0.0285269	3.38898e-20	2581	2581	0.496514
mouse_brain_serial	sagittal_posterior_section1	Gen1								2.67957e-08
mouse_brain_serial	sagittal_posterior_section1	Get4	190000000000	0	1.11649e-16	0	1.33361e-23	2581	2581	0.918085
mouse_brain_serial	sagittal_posterior_section1	Gfap	190000000000	1000000000	1.11649e-16	0	0	663	830	2.11869e-154
mouse_brain_serial	sagittal_posterior_section1	Gfer		1000000000	2.97136e-12	0.00663513	7.08155e-11	2581	2581	0.998779
mouse_brain_serial	sagittal_posterior_section1	Gfi1
mouse_brain_serial	sagittal_posterior_section1	Gfi1b
mouse_brain_serial	sagittal_posterior_section1	Gfm1	190000000000	1000000000	0.0982609	0.00251665	8.90602e-12	2581	2581	0.998779
mouse_brain_serial	sagittal_posterior_section1	Gfm2	21.0844	110.111	1.76629e-12	0	4.5551e-62	2581	2581	0.998779
mouse_brain_serial	sagittal_posterior_section1	Gfod1	190000000000	1000000000	1.11649e-16	0	9.14386e-139	2581	2581	4.61339e-21
mouse_brain_serial	sagittal_posterior_section1	Gfod2	0.507187	1000000000	2.38421e-05	0.00183193	6.15749e-36	2581	2581	0.998779
mouse_brain_serial	sagittal_posterior_section1	Gfpt1	39.2822	0	0.0650884	0	1.27597e-06	2581	2581	0.998779
mouse_brain_serial	sagittal_posterior_section1	Gfpt2								1.21976e-18
mouse_brain_serial	sagittal_posterior_section1	Gfra1		1.81849	1.11649e-16	0	1.57252e-97	2581	2581	7.91211e-36
mouse_brain_serial	sagittal_posterior_section1	Gfra2	320.286	0.0501995	1.11649e-16	0	3.97582e-185	2581	2581	0.998779
mouse_brain_serial	sagittal_posterior_section1	Gfra3
mouse_brain_serial	sagittal_posterior_section1	Gfra4	94.0952	1000000000	1.11649e-16	0	4.46433e-63	2581	2581	0.178435
mouse_brain_serial	sagittal_posterior_section1	Gfral
mouse_brain_serial	sagittal_posterior_section1	Gfy								6.46386e-12
mouse_brain_serial	sagittal_posterior_section1	Gga1	190000000000	0.512859	1.05442e-09	0	1.12916e-12	2581	2581	0.56153
mouse_brain_serial	sagittal_posterior_section1	Gga2	28.7387	1000000000	1.41325e-07	6.10451e-09	4.53978e-60	2581	2581	0.998779
mouse_brain_serial	sagittal_posterior_section1	Gga3	190000000000	0.00260678	1.11649e-16	9.88098e-15	6.1408e-28	2581	2581	0.0184522
mouse_brain_serial	sagittal_posterior_section1	Ggact	1.21277	55.8182	1.11649e-16	0.000770047	6.50019e-05	2581	2581	0.682843
mouse_brain_serial	sagittal_posterior_section1	Ggct	190000000000	0	0.000110499	0.101609	2.08214e-14	2581	2581	0.962083
mouse_brain_serial	sagittal_posterior_section1	Ggcx								0.00331539
mouse_brain_serial	sagittal_posterior_section1	Ggh	190000000000	1000000000	7.44547e-09	0.343526	2.4678e-08	2581	2581	0.0278568
mouse_brain_serial	sagittal_posterior_section1	Ggn								9.70406e-14
mouse_brain_serial	sagittal_posterior_section1	Ggnbp1				0.00105501	0.00862705	2581	2581	1.12551e-07
mouse_brain_serial	sagittal_posterior_section1	Ggnbp2	190000000000	1000000000	2.80361e-08	9.94585e-07	1.0416e-12	2581	2581	0.827231
mouse_brain_serial	sagittal_posterior_section1	Ggps1	190000000000	1.70856	0.00194031	2.09234e-06	1.35255e-14	2581	2581	0.998779
mouse_brain_serial	sagittal_posterior_section1	Ggt1								7.93506e-30
mouse_brain_serial	sagittal_posterior_section1	Ggt5								1.19808e-23
mouse_brain_serial	sagittal_posterior_section1	Ggt6								7.13485e-16
mouse_brain_serial	sagittal_posterior_section1	Ggt7	190000000000	1000000000	1.11649e-16	0	2.04696e-24	2581	2581	0.00645784
mouse_brain_serial	sagittal_posterior_section1	Ggta1								1.81077e-36
mouse_brain_serial	sagittal_posterior_section1	Gh
mouse_brain_serial	sagittal_posterior_section1	Ghdc	0			0.00795201	0.00664649	2581	2581	3.09645e-33
mouse_brain_serial	sagittal_posterior_section1	Ghitm	190000000000	1000000000	1.11649e-16	0	4.94619e-213	1278	863	2.45205e-29
mouse_brain_serial	sagittal_posterior_section1	Ghr				4.49433e-08		2581	2581	0.133734
mouse_brain_serial	sagittal_posterior_section1	Ghrh								6.13918e-12
mouse_brain_serial	sagittal_posterior_section1	Ghrhr
mouse_brain_serial	sagittal_posterior_section1	Ghrl								2.37934e-08
mouse_brain_serial	sagittal_posterior_section1	Ghsr
mouse_brain_serial	sagittal_posterior_section1	Gid4	190000000000	1000000000	1.11649e-16	2.51311e-07	6.73439e-22	2581	2581	0.918263
mouse_brain_serial	sagittal_posterior_section1	Gid8	190000000000	0.0517459	6.21028e-09	0.0632552	0.00832045	2581	2581	0.998779
mouse_brain_serial	sagittal_posterior_section1	Gigyf1	43.9139	1000000000	9.88804e-09	1.70602e-10	1.06101e-60	2581	2581	0.998779
mouse_brain_serial	sagittal_posterior_section1	Gigyf2	190000000000	0.0778185	3.0817e-09	1.39981e-10	2.22901e-08	2581	2581	0.998779
mouse_brain_serial	sagittal_posterior_section1	Gimap1								3.71969e-16
mouse_brain_serial	sagittal_posterior_section1	Gimap1os
mouse_brain_serial	sagittal_posterior_section1	Gimap3								3.86537e-31
mouse_brain_serial	sagittal_posterior_section1	Gimap4								1.89419e-31
mouse_brain_serial	sagittal_posterior_section1	Gimap5								1.08943e-33
mouse_brain_serial	sagittal_posterior_section1	Gimap6								0.000364239
mouse_brain_serial	sagittal_posterior_section1	Gimap7
mouse_brain_serial	sagittal_posterior_section1	Gimap8								5.94694e-27
mouse_brain_serial	sagittal_posterior_section1	Gimap9								1.36143e-13
mouse_brain_serial	sagittal_posterior_section1	Gimd1
mouse_brain_serial	sagittal_posterior_section1	Gin1	190000000000		3.43319e-11	0.00491087	3.53615e-37	2581	2581	0.998779
mouse_brain_serial	sagittal_posterior_section1	Ginm1	60.1667	0	0.000268442	0.0442107	1.13241e-15	2581	2581	0.109069
mouse_brain_serial	sagittal_posterior_section1	Gins1								2.69959e-10
mouse_brain_serial	sagittal_posterior_section1	Gins2								2.19043e-07
mouse_brain_serial	sagittal_posterior_section1	Gins3								1.09541e-05
mouse_brain_serial	sagittal_posterior_section1	Gins4	8.45665	0	0.210791	1.36742e-06	9.15381e-12	2581	2581	0.00616241
mouse_brain_serial	sagittal_posterior_section1	Gip
mouse_brain_serial	sagittal_posterior_section1	Gipc1	84.2609	0.608234	2.05302e-16	6.03923e-08	8.34375e-07	2581	2581	3.59833e-14
mouse_brain_serial	sagittal_posterior_section1	Gipc2								0.238698
mouse_brain_serial	sagittal_posterior_section1	Gipc3								1.1517e-22
mouse_brain_serial	sagittal_posterior_section1	Gipr								2.82669e-30
mouse_brain_serial	sagittal_posterior_section1	Git1	190000000000	1000000000	1.11649e-16	1.98088e-09	6.78372e-89	2581	2581	3.62627e-50
mouse_brain_serial	sagittal_posterior_section1	Git2	42.6883	0.622323	1.11649e-16	0	4.74281e-43	2581	2581	0.310024
mouse_brain_serial	sagittal_posterior_section1	Gja1	190000000000	1000000000	1.11649e-16	0	5.71867e-109	2581	2581	3.08715e-104
mouse_brain_serial	sagittal_posterior_section1	Gja10
mouse_brain_serial	sagittal_posterior_section1	Gja3								6.14717e-13
mouse_brain_serial	sagittal_posterior_section1	Gja4				0.0554759		2581	2581	1.57272e-36
mouse_brain_serial	sagittal_posterior_section1	Gja5								1.42165e-30
mouse_brain_serial	sagittal_posterior_section1	Gja6								4.4447e-19
mouse_brain_serial	sagittal_posterior_section1	Gja8
mouse_brain_serial	sagittal_posterior_section1	Gjb1	0	1000000000	1.11649e-16	0	1.98221e-255	1560	1084	8.39702e-102
mouse_brain_serial	sagittal_posterior_section1	Gjb2	0.427403		1.11649e-16	0	1.10978e-132	2581	2581	1.17563e-65
mouse_brain_serial	sagittal_posterior_section1	Gjb3								4.48036e-10
mouse_brain_serial	sagittal_posterior_section1	Gjb4
mouse_brain_serial	sagittal_posterior_section1	Gjb5								1.86282e-15
mouse_brain_serial	sagittal_posterior_section1	Gjb6	69.785	1000000000	1.11649e-16	0	4.60612e-44	2581	2581	1.55833e-66
mouse_brain_serial	sagittal_posterior_section1	Gjc1				0		2581	2581	1.84787e-41
mouse_brain_serial	sagittal_posterior_section1	Gjc2	190000000000	1000000000	1.11649e-16	0	0	668	834	2.59728e-109
mouse_brain_serial	sagittal_posterior_section1	Gjc3	15.7985	1000000000	1.11649e-16	0	1.16927e-182	2581	2581	2.15253e-86
mouse_brain_serial	sagittal_posterior_section1	Gjd2				7.22631e-09		2581	2581	0.0319862
mouse_brain_serial	sagittal_posterior_section1	Gjd3
mouse_brain_serial	sagittal_posterior_section1	Gjd4
mouse_brain_serial	sagittal_posterior_section1	Gje1
mouse_brain_serial	sagittal_posterior_section1	Gk	0.427403	1000000000	0.0245123	0.0119254	9.82712e-19	2581	2581	0.943261
mouse_brain_serial	sagittal_posterior_section1	Gk2
mouse_brain_serial	sagittal_posterior_section1	Gk5								3.5766e-05
mouse_brain_serial	sagittal_posterior_section1	Gkap1	190000000000	1000000000	1.11649e-16	0.000327268	0.0134787	2581	2581	6.50205e-05
mouse_brain_serial	sagittal_posterior_section1	Gkn1								4.11589e-20
mouse_brain_serial	sagittal_posterior_section1	Gkn2
mouse_brain_serial	sagittal_posterior_section1	Gkn3				3.00343e-05		2581	2581	4.52635e-31
mouse_brain_serial	sagittal_posterior_section1	Gla								0.143632
mouse_brain_serial	sagittal_posterior_section1	Glb1	190000000000	0	0.00477604	3.19766e-07	2.29595e-32	2581	2581	0.991204
mouse_brain_serial	sagittal_posterior_section1	Glb1l								5.86602e-07
mouse_brain_serial	sagittal_posterior_section1	Glb1l2								6.107e-12
mouse_brain_serial	sagittal_posterior_section1	Glb1l3
mouse_brain_serial	sagittal_posterior_section1	Glcci1	16.8491	1000000000	1.11649e-16	1.11022e-16	4.25301e-59	2581	2581	0.998779
mouse_brain_serial	sagittal_posterior_section1	Glce	142.017	0	1.11649e-16	1.6813e-07	3.18424e-160	2581	2581	0.839488
mouse_brain_serial	sagittal_posterior_section1	Gldc		1000000000	1.11649e-16	0	2.70711e-157	2581	2581	0.998779
mouse_brain_serial	sagittal_posterior_section1	Gldn								7.01022e-06
mouse_brain_serial	sagittal_posterior_section1	Gldnos
mouse_brain_serial	sagittal_posterior_section1	Gle1	212.707	1000000000	1.11649e-16	1.14085e-09	2.59036e-21	2581	2581	0.369266
mouse_brain_serial	sagittal_posterior_section1	Glg1	7.24309	0	0.00010293	0	1.78786e-17	2581	2581	4.67404e-11
mouse_brain_serial	sagittal_posterior_section1	Gli1								0.0203322
mouse_brain_serial	sagittal_posterior_section1	Gli2								4.04525e-07
mouse_brain_serial	sagittal_posterior_section1	Gli3				0.0010385		2581	2581	4.12734e-21
mouse_brain_serial	sagittal_posterior_section1	Glipr1								2.43577e-07
mouse_brain_serial	sagittal_posterior_section1	Glipr1l1
mouse_brain_serial	sagittal_posterior_section1	Glipr1l2
mouse_brain_serial	sagittal_posterior_section1	Glipr1l3								1.43726e-16
mouse_brain_serial	sagittal_posterior_section1	Glipr2								6.04716e-05
mouse_brain_serial	sagittal_posterior_section1	Glis1								1.55784e-13
mouse_brain_serial	sagittal_posterior_section1	Glis2			6.08159e-10	0.0165884	2.18021e-12	2581	2581	0.0167919
mouse_brain_serial	sagittal_posterior_section1	Glis3								4.59946e-12
mouse_brain_serial	sagittal_posterior_section1	Glmn	0		0.00182856	0.0249114	8.79122e-29	2581	2581	0.78121
mouse_brain_serial	sagittal_posterior_section1	Glmp	190000000000	1000000000	1.11649e-16	0.00847442	0.000416729	2581	2581	8.63811e-06
mouse_brain_serial	sagittal_posterior_section1	Glo1		1000000000	1.11649e-16	7.77156e-15	6.30211e-39	2581	2581	2.46741e-47
mouse_brain_serial	sagittal_posterior_section1	Glod4	190000000000	1000000000	0.000249593	2.80012e-07	1.44384e-24	2581	2581	3.47482e-41
mouse_brain_serial	sagittal_posterior_section1	Glod5								8.37321e-10
mouse_brain_serial	sagittal_posterior_section1	Glp1r								0.000118471
mouse_brain_serial	sagittal_posterior_section1	Glp2r								3.38699e-09
mouse_brain_serial	sagittal_posterior_section1	Glra1								1.55082e-12
mouse_brain_serial	sagittal_posterior_section1	Glra2	0		1.11649e-16	0	5.34257e-133	2581	2581	2.2325e-24
mouse_brain_serial	sagittal_posterior_section1	Glra3	2.8894			0	5.63926e-267	2334	2376	1.36364e-23
mouse_brain_serial	sagittal_posterior_section1	Glra4								6.3845e-25
mouse_brain_serial	sagittal_posterior_section1	Glrb	190000000000	1000000000	1.11649e-16	0	1.37541e-75	2581	2581	0.0145486
mouse_brain_serial	sagittal_posterior_section1	Glrp1								3.69581e-19
mouse_brain_serial	sagittal_posterior_section1	Glrx	190000000000	1000000000	1.11649e-16	0	7.35041e-26	2581	2581	0.998779
mouse_brain_serial	sagittal_posterior_section1	Glrx2	190000000000	1000000000	1.11649e-16	0	3.23999e-13	2581	2581	0.910861
mouse_brain_serial	sagittal_posterior_section1	Glrx3	190000000000	0	3.59714e-11	3.69621e-08	5.26062e-05	2581	2581	0.998779
mouse_brain_serial	sagittal_posterior_section1	Glrx5	190000000000	0	1.11649e-16	5.27194e-07	1.51868e-24	2581	2581	0.018228
mouse_brain_serial	sagittal_posterior_section1	Gls	190000000000	1000000000	1.11649e-16	0	3.28383e-151	2581	2581	5.17621e-79
mouse_brain_serial	sagittal_posterior_section1	Gls2	218.5	1000000000	1.11649e-16	0	1.46314e-68	2581	2581	0.584511
mouse_brain_serial	sagittal_posterior_section1	Glt1d1	0		5.93543e-05	2.33641e-10	1.17405e-13	2581	2581	0.77851
mouse_brain_serial	sagittal_posterior_section1	Glt28d2								2.99298e-19
mouse_brain_serial	sagittal_posterior_section1	Glt6d1
mouse_brain_serial	sagittal_posterior_section1	Glt8d1	76	0.017294	2.19493e-12	0	2.223e-08	2581	2581	0.998779
mouse_brain_serial	sagittal_posterior_section1	Glt8d2			1.11649e-16	0		2581	2581	7.47315e-12
mouse_brain_serial	sagittal_posterior_section1	Gltp	190000000000	1000000000	1.11649e-16	0	0	670	837	4.67921e-134
mouse_brain_serial	sagittal_posterior_section1	Gltpd2								5.08177e-20
mouse_brain_serial	sagittal_posterior_section1	Glud1	190000000000	1000000000	1.11649e-16	7.77156e-16	4.02744e-45	2581	2581	8.50067e-77
mouse_brain_serial	sagittal_posterior_section1	Glul	190000000000	1000000000	1.11649e-16	0	0	674	839	1.75642e-168
mouse_brain_serial	sagittal_posterior_section1	Glyat								1.61241e-09
mouse_brain_serial	sagittal_posterior_section1	Glyatl3
mouse_brain_serial	sagittal_posterior_section1	Glycam1								4.58166e-35
mouse_brain_serial	sagittal_posterior_section1	Glyctk								4.49675e-05
mouse_brain_serial	sagittal_posterior_section1	Glyr1		0	1.11649e-16	0	0.00111509	2581	2581	0.0495515
mouse_brain_serial	sagittal_posterior_section1	Gm10000
mouse_brain_serial	sagittal_posterior_section1	Gm10010								2.73839e-15
mouse_brain_serial	sagittal_posterior_section1	Gm10024
mouse_brain_serial	sagittal_posterior_section1	Gm10030								1.79897e-14
mouse_brain_serial	sagittal_posterior_section1	Gm10032
mouse_brain_serial	sagittal_posterior_section1	Gm10037				0.441626		2581	2581	0.600596
mouse_brain_serial	sagittal_posterior_section1	Gm10053								3.04473e-07
mouse_brain_serial	sagittal_posterior_section1	Gm10057
mouse_brain_serial	sagittal_posterior_section1	Gm10058
mouse_brain_serial	sagittal_posterior_section1	Gm10061
mouse_brain_serial	sagittal_posterior_section1	Gm10062								2.53155e-17
mouse_brain_serial	sagittal_posterior_section1	Gm10067
mouse_brain_serial	sagittal_posterior_section1	Gm10069								1.11437e-11
mouse_brain_serial	sagittal_posterior_section1	Gm10076	190000000000	1000000000	1.11649e-16	2.86648e-12	1.49907e-38	2581	2581	1.6728e-91
mouse_brain_serial	sagittal_posterior_section1	Gm10096
mouse_brain_serial	sagittal_posterior_section1	Gm10097
mouse_brain_serial	sagittal_posterior_section1	Gm10100
mouse_brain_serial	sagittal_posterior_section1	Gm10101								1.22587e-13
mouse_brain_serial	sagittal_posterior_section1	Gm10113
mouse_brain_serial	sagittal_posterior_section1	Gm10115								8.7598e-08
mouse_brain_serial	sagittal_posterior_section1	Gm10125				1.05656e-09		2581	2581	0.133734
mouse_brain_serial	sagittal_posterior_section1	Gm10128
mouse_brain_serial	sagittal_posterior_section1	Gm10130								1.32202e-06
mouse_brain_serial	sagittal_posterior_section1	Gm10131								4.82895e-09
mouse_brain_serial	sagittal_posterior_section1	Gm10134								2.38784e-31
mouse_brain_serial	sagittal_posterior_section1	Gm10135
mouse_brain_serial	sagittal_posterior_section1	Gm10138								7.99942e-07
mouse_brain_serial	sagittal_posterior_section1	Gm10139
mouse_brain_serial	sagittal_posterior_section1	Gm10142
mouse_brain_serial	sagittal_posterior_section1	Gm10143
mouse_brain_serial	sagittal_posterior_section1	Gm10147
mouse_brain_serial	sagittal_posterior_section1	Gm10153
mouse_brain_serial	sagittal_posterior_section1	Gm10160
mouse_brain_serial	sagittal_posterior_section1	Gm10165								1.49813e-11
mouse_brain_serial	sagittal_posterior_section1	Gm10181
mouse_brain_serial	sagittal_posterior_section1	Gm10184								0.000109766
mouse_brain_serial	sagittal_posterior_section1	Gm10188
mouse_brain_serial	sagittal_posterior_section1	Gm10190
mouse_brain_serial	sagittal_posterior_section1	Gm10197
mouse_brain_serial	sagittal_posterior_section1	Gm10198
mouse_brain_serial	sagittal_posterior_section1	Gm10203
mouse_brain_serial	sagittal_posterior_section1	Gm10217
mouse_brain_serial	sagittal_posterior_section1	Gm10220
mouse_brain_serial	sagittal_posterior_section1	Gm10226
mouse_brain_serial	sagittal_posterior_section1	Gm10228
mouse_brain_serial	sagittal_posterior_section1	Gm10229
mouse_brain_serial	sagittal_posterior_section1	Gm10230
mouse_brain_serial	sagittal_posterior_section1	Gm10234
mouse_brain_serial	sagittal_posterior_section1	Gm10244								2.51021e-05
mouse_brain_serial	sagittal_posterior_section1	Gm10248
mouse_brain_serial	sagittal_posterior_section1	Gm10251
mouse_brain_serial	sagittal_posterior_section1	Gm10256
mouse_brain_serial	sagittal_posterior_section1	Gm10260								1.3731e-16
mouse_brain_serial	sagittal_posterior_section1	Gm10267
mouse_brain_serial	sagittal_posterior_section1	Gm10271
mouse_brain_serial	sagittal_posterior_section1	Gm10272
mouse_brain_serial	sagittal_posterior_section1	Gm10277
mouse_brain_serial	sagittal_posterior_section1	Gm10280
mouse_brain_serial	sagittal_posterior_section1	Gm10282
mouse_brain_serial	sagittal_posterior_section1	Gm10283
mouse_brain_serial	sagittal_posterior_section1	Gm10287
mouse_brain_serial	sagittal_posterior_section1	Gm10300								8.73233e-25
mouse_brain_serial	sagittal_posterior_section1	Gm10302
mouse_brain_serial	sagittal_posterior_section1	Gm10308
mouse_brain_serial	sagittal_posterior_section1	Gm10309
mouse_brain_serial	sagittal_posterior_section1	Gm10310
mouse_brain_serial	sagittal_posterior_section1	Gm10318
mouse_brain_serial	sagittal_posterior_section1	Gm10320								5.37161e-24
mouse_brain_serial	sagittal_posterior_section1	Gm10322								2.21606e-16
mouse_brain_serial	sagittal_posterior_section1	Gm10324
mouse_brain_serial	sagittal_posterior_section1	Gm10334								4.77104e-12
mouse_brain_serial	sagittal_posterior_section1	Gm10337
mouse_brain_serial	sagittal_posterior_section1	Gm10338
mouse_brain_serial	sagittal_posterior_section1	Gm10339
mouse_brain_serial	sagittal_posterior_section1	Gm10340
mouse_brain_serial	sagittal_posterior_section1	Gm10352
mouse_brain_serial	sagittal_posterior_section1	Gm10353								1.7267e-14
mouse_brain_serial	sagittal_posterior_section1	Gm10354
mouse_brain_serial	sagittal_posterior_section1	Gm10358
mouse_brain_serial	sagittal_posterior_section1	Gm10360
mouse_brain_serial	sagittal_posterior_section1	Gm10366								1.12343e-23
mouse_brain_serial	sagittal_posterior_section1	Gm10369								8.4195e-28
mouse_brain_serial	sagittal_posterior_section1	Gm10371								5.99351e-29
mouse_brain_serial	sagittal_posterior_section1	Gm10373
mouse_brain_serial	sagittal_posterior_section1	Gm10375
mouse_brain_serial	sagittal_posterior_section1	Gm10376
mouse_brain_serial	sagittal_posterior_section1	Gm10377
mouse_brain_serial	sagittal_posterior_section1	Gm10378
mouse_brain_serial	sagittal_posterior_section1	Gm10382								1.92848e-12
mouse_brain_serial	sagittal_posterior_section1	Gm10384								1.98814e-11
mouse_brain_serial	sagittal_posterior_section1	Gm10385
mouse_brain_serial	sagittal_posterior_section1	Gm10389
mouse_brain_serial	sagittal_posterior_section1	Gm10390
mouse_brain_serial	sagittal_posterior_section1	Gm10392
mouse_brain_serial	sagittal_posterior_section1	Gm10398
mouse_brain_serial	sagittal_posterior_section1	Gm10399								8.77063e-23
mouse_brain_serial	sagittal_posterior_section1	Gm10401								6.60839e-08
mouse_brain_serial	sagittal_posterior_section1	Gm10406								7.51993e-11
mouse_brain_serial	sagittal_posterior_section1	Gm10408
mouse_brain_serial	sagittal_posterior_section1	Gm10409
mouse_brain_serial	sagittal_posterior_section1	Gm10413
mouse_brain_serial	sagittal_posterior_section1	Gm10415
mouse_brain_serial	sagittal_posterior_section1	Gm10419	190000000000	1000000000	1.11649e-16	0	5.92647e-114	2581	2581	0.277908
mouse_brain_serial	sagittal_posterior_section1	Gm10421								3.26193e-28
mouse_brain_serial	sagittal_posterior_section1	Gm10424
mouse_brain_serial	sagittal_posterior_section1	Gm10425
mouse_brain_serial	sagittal_posterior_section1	Gm10428
mouse_brain_serial	sagittal_posterior_section1	Gm1043								1.47089e-05
mouse_brain_serial	sagittal_posterior_section1	Gm10432								0.00549247
mouse_brain_serial	sagittal_posterior_section1	Gm10433								4.06047e-19
mouse_brain_serial	sagittal_posterior_section1	Gm10435
mouse_brain_serial	sagittal_posterior_section1	Gm10436
mouse_brain_serial	sagittal_posterior_section1	Gm10439
mouse_brain_serial	sagittal_posterior_section1	Gm10440
mouse_brain_serial	sagittal_posterior_section1	Gm10441
mouse_brain_serial	sagittal_posterior_section1	Gm10445
mouse_brain_serial	sagittal_posterior_section1	Gm10447
mouse_brain_serial	sagittal_posterior_section1	Gm10451								5.37394e-15
mouse_brain_serial	sagittal_posterior_section1	Gm10457								1.24916e-22
mouse_brain_serial	sagittal_posterior_section1	Gm10465
mouse_brain_serial	sagittal_posterior_section1	Gm10466
mouse_brain_serial	sagittal_posterior_section1	Gm10471
mouse_brain_serial	sagittal_posterior_section1	Gm10475
mouse_brain_serial	sagittal_posterior_section1	Gm10479
mouse_brain_serial	sagittal_posterior_section1	Gm10482
mouse_brain_serial	sagittal_posterior_section1	Gm10484
mouse_brain_serial	sagittal_posterior_section1	Gm10486
mouse_brain_serial	sagittal_posterior_section1	Gm10487
mouse_brain_serial	sagittal_posterior_section1	Gm10488
mouse_brain_serial	sagittal_posterior_section1	Gm10490
mouse_brain_serial	sagittal_posterior_section1	Gm10491
mouse_brain_serial	sagittal_posterior_section1	Gm10501			0.892043	0	1.72884e-12	2581	2581	0.55272
mouse_brain_serial	sagittal_posterior_section1	Gm10503
mouse_brain_serial	sagittal_posterior_section1	Gm10505
mouse_brain_serial	sagittal_posterior_section1	Gm10516								6.42317e-08
mouse_brain_serial	sagittal_posterior_section1	Gm10518
mouse_brain_serial	sagittal_posterior_section1	Gm10521
mouse_brain_serial	sagittal_posterior_section1	Gm10522
mouse_brain_serial	sagittal_posterior_section1	Gm10530
mouse_brain_serial	sagittal_posterior_section1	Gm10532
mouse_brain_serial	sagittal_posterior_section1	Gm10535
mouse_brain_serial	sagittal_posterior_section1	Gm10538
mouse_brain_serial	sagittal_posterior_section1	Gm10542
mouse_brain_serial	sagittal_posterior_section1	Gm10544								2.15761e-08
mouse_brain_serial	sagittal_posterior_section1	Gm10545								4.04714e-23
mouse_brain_serial	sagittal_posterior_section1	Gm10549								8.04785e-25
mouse_brain_serial	sagittal_posterior_section1	Gm10550
mouse_brain_serial	sagittal_posterior_section1	Gm10552
mouse_brain_serial	sagittal_posterior_section1	Gm10553
mouse_brain_serial	sagittal_posterior_section1	Gm10556
mouse_brain_serial	sagittal_posterior_section1	Gm10558
mouse_brain_serial	sagittal_posterior_section1	Gm10561								4.68701e-19
mouse_brain_serial	sagittal_posterior_section1	Gm10563
mouse_brain_serial	sagittal_posterior_section1	Gm10564								1.29563e-08
mouse_brain_serial	sagittal_posterior_section1	Gm10570								0.000745806
mouse_brain_serial	sagittal_posterior_section1	Gm10575								1.24601e-06
mouse_brain_serial	sagittal_posterior_section1	Gm10578
mouse_brain_serial	sagittal_posterior_section1	Gm10584								5.36842e-24
mouse_brain_serial	sagittal_posterior_section1	Gm10591
mouse_brain_serial	sagittal_posterior_section1	Gm10602								1.134e-28
mouse_brain_serial	sagittal_posterior_section1	Gm10603
mouse_brain_serial	sagittal_posterior_section1	Gm10605				0		2581	2581	2.09698e-09
mouse_brain_serial	sagittal_posterior_section1	Gm10610
mouse_brain_serial	sagittal_posterior_section1	Gm10612
mouse_brain_serial	sagittal_posterior_section1	Gm10614
mouse_brain_serial	sagittal_posterior_section1	Gm10619
mouse_brain_serial	sagittal_posterior_section1	Gm10629
mouse_brain_serial	sagittal_posterior_section1	Gm10631								3.08173e-11
mouse_brain_serial	sagittal_posterior_section1	Gm10634
mouse_brain_serial	sagittal_posterior_section1	Gm10635								1.22421e-30
mouse_brain_serial	sagittal_posterior_section1	Gm10636
mouse_brain_serial	sagittal_posterior_section1	Gm10637
mouse_brain_serial	sagittal_posterior_section1	Gm10638								0.0150148
mouse_brain_serial	sagittal_posterior_section1	Gm10639								3.43965e-18
mouse_brain_serial	sagittal_posterior_section1	Gm10640								3.89124e-13
mouse_brain_serial	sagittal_posterior_section1	Gm10642								5.21992e-05
mouse_brain_serial	sagittal_posterior_section1	Gm10643								0.000236636
mouse_brain_serial	sagittal_posterior_section1	Gm10644								2.38177e-11
mouse_brain_serial	sagittal_posterior_section1	Gm10646
mouse_brain_serial	sagittal_posterior_section1	Gm10648
mouse_brain_serial	sagittal_posterior_section1	Gm10649								0.000664052
mouse_brain_serial	sagittal_posterior_section1	Gm10655
mouse_brain_serial	sagittal_posterior_section1	Gm10658								5.2407e-09
mouse_brain_serial	sagittal_posterior_section1	Gm10660
mouse_brain_serial	sagittal_posterior_section1	Gm10662
mouse_brain_serial	sagittal_posterior_section1	Gm10663
mouse_brain_serial	sagittal_posterior_section1	Gm10665
mouse_brain_serial	sagittal_posterior_section1	Gm10666
mouse_brain_serial	sagittal_posterior_section1	Gm10668
mouse_brain_serial	sagittal_posterior_section1	Gm10670
mouse_brain_serial	sagittal_posterior_section1	Gm10680
mouse_brain_serial	sagittal_posterior_section1	Gm10681
mouse_brain_serial	sagittal_posterior_section1	Gm10684								5.5918e-09
mouse_brain_serial	sagittal_posterior_section1	Gm10685
mouse_brain_serial	sagittal_posterior_section1	Gm10687								2.18518e-33
mouse_brain_serial	sagittal_posterior_section1	Gm10688
mouse_brain_serial	sagittal_posterior_section1	Gm10696
mouse_brain_serial	sagittal_posterior_section1	Gm10697
mouse_brain_serial	sagittal_posterior_section1	Gm10701
mouse_brain_serial	sagittal_posterior_section1	Gm10706
mouse_brain_serial	sagittal_posterior_section1	Gm10710								1.15389e-07
mouse_brain_serial	sagittal_posterior_section1	Gm10714								2.81466e-15
mouse_brain_serial	sagittal_posterior_section1	Gm10715
mouse_brain_serial	sagittal_posterior_section1	Gm10717
mouse_brain_serial	sagittal_posterior_section1	Gm10718
mouse_brain_serial	sagittal_posterior_section1	Gm10719
mouse_brain_serial	sagittal_posterior_section1	Gm10720
mouse_brain_serial	sagittal_posterior_section1	Gm10721
mouse_brain_serial	sagittal_posterior_section1	Gm10722
mouse_brain_serial	sagittal_posterior_section1	Gm10732
mouse_brain_serial	sagittal_posterior_section1	Gm10734
mouse_brain_serial	sagittal_posterior_section1	Gm10739
mouse_brain_serial	sagittal_posterior_section1	Gm10745
mouse_brain_serial	sagittal_posterior_section1	Gm10747
mouse_brain_serial	sagittal_posterior_section1	Gm10754								5.34193e-13
mouse_brain_serial	sagittal_posterior_section1	Gm10762								0.0103494
mouse_brain_serial	sagittal_posterior_section1	Gm10767								8.22007e-06
mouse_brain_serial	sagittal_posterior_section1	Gm10770
mouse_brain_serial	sagittal_posterior_section1	Gm10772
mouse_brain_serial	sagittal_posterior_section1	Gm10775								1.8338e-07
mouse_brain_serial	sagittal_posterior_section1	Gm10778
mouse_brain_serial	sagittal_posterior_section1	Gm10782
mouse_brain_serial	sagittal_posterior_section1	Gm10785								2.23881e-12
mouse_brain_serial	sagittal_posterior_section1	Gm10787
mouse_brain_serial	sagittal_posterior_section1	Gm10790								7.11289e-19
mouse_brain_serial	sagittal_posterior_section1	Gm10791								4.23835e-26
mouse_brain_serial	sagittal_posterior_section1	Gm10799
mouse_brain_serial	sagittal_posterior_section1	Gm10800
mouse_brain_serial	sagittal_posterior_section1	Gm10801
mouse_brain_serial	sagittal_posterior_section1	Gm10802
mouse_brain_serial	sagittal_posterior_section1	Gm10804
mouse_brain_serial	sagittal_posterior_section1	Gm10814								3.31296e-10
mouse_brain_serial	sagittal_posterior_section1	Gm10817								5.82172e-08
mouse_brain_serial	sagittal_posterior_section1	Gm10823
mouse_brain_serial	sagittal_posterior_section1	Gm10824
mouse_brain_serial	sagittal_posterior_section1	Gm10825
mouse_brain_serial	sagittal_posterior_section1	Gm10827								2.16485e-07
mouse_brain_serial	sagittal_posterior_section1	Gm10830
mouse_brain_serial	sagittal_posterior_section1	Gm10832
mouse_brain_serial	sagittal_posterior_section1	Gm10837								3.67297e-14
mouse_brain_serial	sagittal_posterior_section1	Gm10845
mouse_brain_serial	sagittal_posterior_section1	Gm10847
mouse_brain_serial	sagittal_posterior_section1	Gm10848
mouse_brain_serial	sagittal_posterior_section1	Gm10851
mouse_brain_serial	sagittal_posterior_section1	Gm10855
mouse_brain_serial	sagittal_posterior_section1	Gm10856
mouse_brain_serial	sagittal_posterior_section1	Gm10857								7.64581e-18
mouse_brain_serial	sagittal_posterior_section1	Gm10860
mouse_brain_serial	sagittal_posterior_section1	Gm10862								4.21521e-26
mouse_brain_serial	sagittal_posterior_section1	Gm10863								2.75659e-28
mouse_brain_serial	sagittal_posterior_section1	Gm10865								4.28343e-11
mouse_brain_serial	sagittal_posterior_section1	Gm10873
mouse_brain_serial	sagittal_posterior_section1	Gm10874								4.04115e-21
mouse_brain_serial	sagittal_posterior_section1	Gm10876
mouse_brain_serial	sagittal_posterior_section1	Gm10931
mouse_brain_serial	sagittal_posterior_section1	Gm10941								0.00412196
mouse_brain_serial	sagittal_posterior_section1	Gm10944
mouse_brain_serial	sagittal_posterior_section1	Gm10945
mouse_brain_serial	sagittal_posterior_section1	Gm10959
mouse_brain_serial	sagittal_posterior_section1	Gm10961
mouse_brain_serial	sagittal_posterior_section1	Gm10964
mouse_brain_serial	sagittal_posterior_section1	Gm10974
mouse_brain_serial	sagittal_posterior_section1	Gm10985
mouse_brain_serial	sagittal_posterior_section1	Gm10999
mouse_brain_serial	sagittal_posterior_section1	Gm11007
mouse_brain_serial	sagittal_posterior_section1	Gm11008
mouse_brain_serial	sagittal_posterior_section1	Gm11009
mouse_brain_serial	sagittal_posterior_section1	Gm11011
mouse_brain_serial	sagittal_posterior_section1	Gm11020
mouse_brain_serial	sagittal_posterior_section1	Gm11027
mouse_brain_serial	sagittal_posterior_section1	Gm11032
mouse_brain_serial	sagittal_posterior_section1	Gm11033
mouse_brain_serial	sagittal_posterior_section1	Gm11034
mouse_brain_serial	sagittal_posterior_section1	Gm11037
mouse_brain_serial	sagittal_posterior_section1	Gm11042
mouse_brain_serial	sagittal_posterior_section1	Gm11060
mouse_brain_serial	sagittal_posterior_section1	Gm11077
mouse_brain_serial	sagittal_posterior_section1	Gm11084
mouse_brain_serial	sagittal_posterior_section1	Gm11096
mouse_brain_serial	sagittal_posterior_section1	Gm11099
mouse_brain_serial	sagittal_posterior_section1	Gm1110
mouse_brain_serial	sagittal_posterior_section1	Gm11100								2.40479e-22
mouse_brain_serial	sagittal_posterior_section1	Gm11110								0.00015521
mouse_brain_serial	sagittal_posterior_section1	Gm11111
mouse_brain_serial	sagittal_posterior_section1	Gm11114
mouse_brain_serial	sagittal_posterior_section1	Gm11115
mouse_brain_serial	sagittal_posterior_section1	Gm11116
mouse_brain_serial	sagittal_posterior_section1	Gm11127
mouse_brain_serial	sagittal_posterior_section1	Gm1113
mouse_brain_serial	sagittal_posterior_section1	Gm11131								2.38328e-15
mouse_brain_serial	sagittal_posterior_section1	Gm11146
mouse_brain_serial	sagittal_posterior_section1	Gm11149
mouse_brain_serial	sagittal_posterior_section1	Gm11168
mouse_brain_serial	sagittal_posterior_section1	Gm11172
mouse_brain_serial	sagittal_posterior_section1	Gm11175
mouse_brain_serial	sagittal_posterior_section1	Gm11184
mouse_brain_serial	sagittal_posterior_section1	Gm11186
mouse_brain_serial	sagittal_posterior_section1	Gm11190
mouse_brain_serial	sagittal_posterior_section1	Gm11192
mouse_brain_serial	sagittal_posterior_section1	Gm11195
mouse_brain_serial	sagittal_posterior_section1	Gm11201
mouse_brain_serial	sagittal_posterior_section1	Gm11205
mouse_brain_serial	sagittal_posterior_section1	Gm11209
mouse_brain_serial	sagittal_posterior_section1	Gm11210
mouse_brain_serial	sagittal_posterior_section1	Gm11211
mouse_brain_serial	sagittal_posterior_section1	Gm11213
mouse_brain_serial	sagittal_posterior_section1	Gm11214
mouse_brain_serial	sagittal_posterior_section1	Gm11216
mouse_brain_serial	sagittal_posterior_section1	Gm11217
mouse_brain_serial	sagittal_posterior_section1	Gm11228
mouse_brain_serial	sagittal_posterior_section1	Gm1123								1.5013e-11
mouse_brain_serial	sagittal_posterior_section1	Gm11232
mouse_brain_serial	sagittal_posterior_section1	Gm11234
mouse_brain_serial	sagittal_posterior_section1	Gm11236
mouse_brain_serial	sagittal_posterior_section1	Gm11237
mouse_brain_serial	sagittal_posterior_section1	Gm11238
mouse_brain_serial	sagittal_posterior_section1	Gm11239
mouse_brain_serial	sagittal_posterior_section1	Gm11240
mouse_brain_serial	sagittal_posterior_section1	Gm11250
mouse_brain_serial	sagittal_posterior_section1	Gm11261
mouse_brain_serial	sagittal_posterior_section1	Gm11264
mouse_brain_serial	sagittal_posterior_section1	Gm11266								0.232146
mouse_brain_serial	sagittal_posterior_section1	Gm11267
mouse_brain_serial	sagittal_posterior_section1	Gm11269
mouse_brain_serial	sagittal_posterior_section1	Gm11273								2.93922e-06
mouse_brain_serial	sagittal_posterior_section1	Gm11274								4.55285e-23
mouse_brain_serial	sagittal_posterior_section1	Gm11280
mouse_brain_serial	sagittal_posterior_section1	Gm11290
mouse_brain_serial	sagittal_posterior_section1	Gm11292
mouse_brain_serial	sagittal_posterior_section1	Gm11300
mouse_brain_serial	sagittal_posterior_section1	Gm11309
mouse_brain_serial	sagittal_posterior_section1	Gm11314
mouse_brain_serial	sagittal_posterior_section1	Gm11335
mouse_brain_serial	sagittal_posterior_section1	Gm11337
mouse_brain_serial	sagittal_posterior_section1	Gm11339
mouse_brain_serial	sagittal_posterior_section1	Gm11342
mouse_brain_serial	sagittal_posterior_section1	Gm11351
mouse_brain_serial	sagittal_posterior_section1	Gm11361								7.25652e-07
mouse_brain_serial	sagittal_posterior_section1	Gm11364
mouse_brain_serial	sagittal_posterior_section1	Gm11365
mouse_brain_serial	sagittal_posterior_section1	Gm11368
mouse_brain_serial	sagittal_posterior_section1	Gm11373
mouse_brain_serial	sagittal_posterior_section1	Gm11376
mouse_brain_serial	sagittal_posterior_section1	Gm11377
mouse_brain_serial	sagittal_posterior_section1	Gm11378
mouse_brain_serial	sagittal_posterior_section1	Gm11379
mouse_brain_serial	sagittal_posterior_section1	Gm11381
mouse_brain_serial	sagittal_posterior_section1	Gm11399
mouse_brain_serial	sagittal_posterior_section1	Gm1140
mouse_brain_serial	sagittal_posterior_section1	Gm1141								6.80705e-08
mouse_brain_serial	sagittal_posterior_section1	Gm11412
mouse_brain_serial	sagittal_posterior_section1	Gm11413								2.10275e-13
mouse_brain_serial	sagittal_posterior_section1	Gm11415
mouse_brain_serial	sagittal_posterior_section1	Gm11417
mouse_brain_serial	sagittal_posterior_section1	Gm11418
mouse_brain_serial	sagittal_posterior_section1	Gm11419								2.03342e-13
mouse_brain_serial	sagittal_posterior_section1	Gm11423								1.61671e-06
mouse_brain_serial	sagittal_posterior_section1	Gm11426
mouse_brain_serial	sagittal_posterior_section1	Gm11431
mouse_brain_serial	sagittal_posterior_section1	Gm11437
mouse_brain_serial	sagittal_posterior_section1	Gm11444
mouse_brain_serial	sagittal_posterior_section1	Gm11454
mouse_brain_serial	sagittal_posterior_section1	Gm11455
mouse_brain_serial	sagittal_posterior_section1	Gm11457
mouse_brain_serial	sagittal_posterior_section1	Gm11464
mouse_brain_serial	sagittal_posterior_section1	Gm11465
mouse_brain_serial	sagittal_posterior_section1	Gm11466
mouse_brain_serial	sagittal_posterior_section1	Gm11467
mouse_brain_serial	sagittal_posterior_section1	Gm11468
mouse_brain_serial	sagittal_posterior_section1	Gm11476
mouse_brain_serial	sagittal_posterior_section1	Gm11479
mouse_brain_serial	sagittal_posterior_section1	Gm11482
mouse_brain_serial	sagittal_posterior_section1	Gm11487
mouse_brain_serial	sagittal_posterior_section1	Gm11491
mouse_brain_serial	sagittal_posterior_section1	Gm11493
mouse_brain_serial	sagittal_posterior_section1	Gm11494
mouse_brain_serial	sagittal_posterior_section1	Gm11496
mouse_brain_serial	sagittal_posterior_section1	Gm11497
mouse_brain_serial	sagittal_posterior_section1	Gm11505
mouse_brain_serial	sagittal_posterior_section1	Gm11508								5.04813e-17
mouse_brain_serial	sagittal_posterior_section1	Gm11513								3.99295e-11
mouse_brain_serial	sagittal_posterior_section1	Gm11515
mouse_brain_serial	sagittal_posterior_section1	Gm11520								1.26899e-14
mouse_brain_serial	sagittal_posterior_section1	Gm11521
mouse_brain_serial	sagittal_posterior_section1	Gm11523
mouse_brain_serial	sagittal_posterior_section1	Gm11525								1.07487e-11
mouse_brain_serial	sagittal_posterior_section1	Gm11527
mouse_brain_serial	sagittal_posterior_section1	Gm11528
mouse_brain_serial	sagittal_posterior_section1	Gm11529
mouse_brain_serial	sagittal_posterior_section1	Gm11532								1.25056e-13
mouse_brain_serial	sagittal_posterior_section1	Gm11534
mouse_brain_serial	sagittal_posterior_section1	Gm11535
mouse_brain_serial	sagittal_posterior_section1	Gm11536
mouse_brain_serial	sagittal_posterior_section1	Gm11537
mouse_brain_serial	sagittal_posterior_section1	Gm11541
mouse_brain_serial	sagittal_posterior_section1	Gm11542
mouse_brain_serial	sagittal_posterior_section1	Gm11548
mouse_brain_serial	sagittal_posterior_section1	Gm11549	0		1.11649e-16	0	0	1206	1318	5.74674e-10
mouse_brain_serial	sagittal_posterior_section1	Gm11551
mouse_brain_serial	sagittal_posterior_section1	Gm11554
mouse_brain_serial	sagittal_posterior_section1	Gm11555
mouse_brain_serial	sagittal_posterior_section1	Gm11559
mouse_brain_serial	sagittal_posterior_section1	Gm11562
mouse_brain_serial	sagittal_posterior_section1	Gm11563
mouse_brain_serial	sagittal_posterior_section1	Gm11564
mouse_brain_serial	sagittal_posterior_section1	Gm11565
mouse_brain_serial	sagittal_posterior_section1	Gm11567
mouse_brain_serial	sagittal_posterior_section1	Gm11568
mouse_brain_serial	sagittal_posterior_section1	Gm11569
mouse_brain_serial	sagittal_posterior_section1	Gm11571
mouse_brain_serial	sagittal_posterior_section1	Gm11574
mouse_brain_serial	sagittal_posterior_section1	Gm11579
mouse_brain_serial	sagittal_posterior_section1	Gm11583
mouse_brain_serial	sagittal_posterior_section1	Gm11586
mouse_brain_serial	sagittal_posterior_section1	Gm11587
mouse_brain_serial	sagittal_posterior_section1	Gm11588
mouse_brain_serial	sagittal_posterior_section1	Gm11592								6.97203e-18
mouse_brain_serial	sagittal_posterior_section1	Gm11595
mouse_brain_serial	sagittal_posterior_section1	Gm11596
mouse_brain_serial	sagittal_posterior_section1	Gm11608
mouse_brain_serial	sagittal_posterior_section1	Gm11611
mouse_brain_serial	sagittal_posterior_section1	Gm11613								0.00170902
mouse_brain_serial	sagittal_posterior_section1	Gm11614
mouse_brain_serial	sagittal_posterior_section1	Gm11615
mouse_brain_serial	sagittal_posterior_section1	Gm11626
mouse_brain_serial	sagittal_posterior_section1	Gm11627								7.5691e-26
mouse_brain_serial	sagittal_posterior_section1	Gm11629
mouse_brain_serial	sagittal_posterior_section1	Gm11630								5.1113e-14
mouse_brain_serial	sagittal_posterior_section1	Gm11632
mouse_brain_serial	sagittal_posterior_section1	Gm11634
mouse_brain_serial	sagittal_posterior_section1	Gm11635
mouse_brain_serial	sagittal_posterior_section1	Gm11636
mouse_brain_serial	sagittal_posterior_section1	Gm11638								6.50063e-20
mouse_brain_serial	sagittal_posterior_section1	Gm11639
mouse_brain_serial	sagittal_posterior_section1	Gm11640
mouse_brain_serial	sagittal_posterior_section1	Gm11642
mouse_brain_serial	sagittal_posterior_section1	Gm11646								3.23826e-27
mouse_brain_serial	sagittal_posterior_section1	Gm11650								1.25535e-06
mouse_brain_serial	sagittal_posterior_section1	Gm11651
mouse_brain_serial	sagittal_posterior_section1	Gm11655
mouse_brain_serial	sagittal_posterior_section1	Gm11656
mouse_brain_serial	sagittal_posterior_section1	Gm11657
mouse_brain_serial	sagittal_posterior_section1	Gm11659
mouse_brain_serial	sagittal_posterior_section1	Gm11665								7.16074e-16
mouse_brain_serial	sagittal_posterior_section1	Gm11670
mouse_brain_serial	sagittal_posterior_section1	Gm11672
mouse_brain_serial	sagittal_posterior_section1	Gm11674
mouse_brain_serial	sagittal_posterior_section1	Gm11680
mouse_brain_serial	sagittal_posterior_section1	Gm11681								5.39517e-19
mouse_brain_serial	sagittal_posterior_section1	Gm11682
mouse_brain_serial	sagittal_posterior_section1	Gm11683
mouse_brain_serial	sagittal_posterior_section1	Gm11684
mouse_brain_serial	sagittal_posterior_section1	Gm11685
mouse_brain_serial	sagittal_posterior_section1	Gm11690
mouse_brain_serial	sagittal_posterior_section1	Gm11691
mouse_brain_serial	sagittal_posterior_section1	Gm11695
mouse_brain_serial	sagittal_posterior_section1	Gm11696								0.000739778
mouse_brain_serial	sagittal_posterior_section1	Gm11697
mouse_brain_serial	sagittal_posterior_section1	Gm11706
mouse_brain_serial	sagittal_posterior_section1	Gm11707
mouse_brain_serial	sagittal_posterior_section1	Gm11712
mouse_brain_serial	sagittal_posterior_section1	Gm11713
mouse_brain_serial	sagittal_posterior_section1	Gm11714
mouse_brain_serial	sagittal_posterior_section1	Gm11715								6.68703e-20
mouse_brain_serial	sagittal_posterior_section1	Gm11716								1.17541e-14
mouse_brain_serial	sagittal_posterior_section1	Gm11722
mouse_brain_serial	sagittal_posterior_section1	Gm11723
mouse_brain_serial	sagittal_posterior_section1	Gm11724
mouse_brain_serial	sagittal_posterior_section1	Gm11725
mouse_brain_serial	sagittal_posterior_section1	Gm11728								2.27703e-10
mouse_brain_serial	sagittal_posterior_section1	Gm11729								2.32413e-14
mouse_brain_serial	sagittal_posterior_section1	Gm11730								2.49054e-10
mouse_brain_serial	sagittal_posterior_section1	Gm11731
mouse_brain_serial	sagittal_posterior_section1	Gm11732								1.37946e-21
mouse_brain_serial	sagittal_posterior_section1	Gm11733								2.00558e-11
mouse_brain_serial	sagittal_posterior_section1	Gm11734
mouse_brain_serial	sagittal_posterior_section1	Gm11738								8.72332e-12
mouse_brain_serial	sagittal_posterior_section1	Gm11739
mouse_brain_serial	sagittal_posterior_section1	Gm11747
mouse_brain_serial	sagittal_posterior_section1	Gm11748
mouse_brain_serial	sagittal_posterior_section1	Gm11749
mouse_brain_serial	sagittal_posterior_section1	Gm11750
mouse_brain_serial	sagittal_posterior_section1	Gm11751
mouse_brain_serial	sagittal_posterior_section1	Gm11752
mouse_brain_serial	sagittal_posterior_section1	Gm11753
mouse_brain_serial	sagittal_posterior_section1	Gm11754
mouse_brain_serial	sagittal_posterior_section1	Gm11755
mouse_brain_serial	sagittal_posterior_section1	Gm11756
mouse_brain_serial	sagittal_posterior_section1	Gm11757
mouse_brain_serial	sagittal_posterior_section1	Gm11758
mouse_brain_serial	sagittal_posterior_section1	Gm11762
mouse_brain_serial	sagittal_posterior_section1	Gm11766
mouse_brain_serial	sagittal_posterior_section1	Gm11767								0.00132266
mouse_brain_serial	sagittal_posterior_section1	Gm11769
mouse_brain_serial	sagittal_posterior_section1	Gm11770
mouse_brain_serial	sagittal_posterior_section1	Gm11772								1.24601e-06
mouse_brain_serial	sagittal_posterior_section1	Gm11773
mouse_brain_serial	sagittal_posterior_section1	Gm11775
mouse_brain_serial	sagittal_posterior_section1	Gm11782
mouse_brain_serial	sagittal_posterior_section1	Gm11788
mouse_brain_serial	sagittal_posterior_section1	Gm11789								3.41509e-11
mouse_brain_serial	sagittal_posterior_section1	Gm11791
mouse_brain_serial	sagittal_posterior_section1	Gm11795
mouse_brain_serial	sagittal_posterior_section1	Gm11802
mouse_brain_serial	sagittal_posterior_section1	Gm11808	190000000000	1000000000	2.60667e-08	1.33131e-11	1.80489e-05	2581	2581	9.93211e-21
mouse_brain_serial	sagittal_posterior_section1	Gm11815
mouse_brain_serial	sagittal_posterior_section1	Gm11816
mouse_brain_serial	sagittal_posterior_section1	Gm11817
mouse_brain_serial	sagittal_posterior_section1	Gm11820
mouse_brain_serial	sagittal_posterior_section1	Gm11823
mouse_brain_serial	sagittal_posterior_section1	Gm11827								1.04747e-14
mouse_brain_serial	sagittal_posterior_section1	Gm11831
mouse_brain_serial	sagittal_posterior_section1	Gm11832
mouse_brain_serial	sagittal_posterior_section1	Gm11837								0.00096914
mouse_brain_serial	sagittal_posterior_section1	Gm11840
mouse_brain_serial	sagittal_posterior_section1	Gm11842
mouse_brain_serial	sagittal_posterior_section1	Gm11844
mouse_brain_serial	sagittal_posterior_section1	Gm11846
mouse_brain_serial	sagittal_posterior_section1	Gm11851
mouse_brain_serial	sagittal_posterior_section1	Gm11861
mouse_brain_serial	sagittal_posterior_section1	Gm11867
mouse_brain_serial	sagittal_posterior_section1	Gm11872								2.61962e-14
mouse_brain_serial	sagittal_posterior_section1	Gm11884
mouse_brain_serial	sagittal_posterior_section1	Gm11899								2.0001e-25
mouse_brain_serial	sagittal_posterior_section1	Gm11906								1.71541e-15
mouse_brain_serial	sagittal_posterior_section1	Gm11915
mouse_brain_serial	sagittal_posterior_section1	Gm11916
mouse_brain_serial	sagittal_posterior_section1	Gm11917
mouse_brain_serial	sagittal_posterior_section1	Gm11924
mouse_brain_serial	sagittal_posterior_section1	Gm11934								7.67269e-18
mouse_brain_serial	sagittal_posterior_section1	Gm11937
mouse_brain_serial	sagittal_posterior_section1	Gm11938
mouse_brain_serial	sagittal_posterior_section1	Gm11939
mouse_brain_serial	sagittal_posterior_section1	Gm11940								7.01612e-24
mouse_brain_serial	sagittal_posterior_section1	Gm11944								4.38032e-16
mouse_brain_serial	sagittal_posterior_section1	Gm11946
mouse_brain_serial	sagittal_posterior_section1	Gm11947
mouse_brain_serial	sagittal_posterior_section1	Gm11948
mouse_brain_serial	sagittal_posterior_section1	Gm11958
mouse_brain_serial	sagittal_posterior_section1	Gm11959
mouse_brain_serial	sagittal_posterior_section1	Gm11961
mouse_brain_serial	sagittal_posterior_section1	Gm11963								1.05975e-18
mouse_brain_serial	sagittal_posterior_section1	Gm11967
mouse_brain_serial	sagittal_posterior_section1	Gm11973								2.41866e-23
mouse_brain_serial	sagittal_posterior_section1	Gm11981
mouse_brain_serial	sagittal_posterior_section1	Gm11983
mouse_brain_serial	sagittal_posterior_section1	Gm11986
mouse_brain_serial	sagittal_posterior_section1	Gm11992								8.63114e-33
mouse_brain_serial	sagittal_posterior_section1	Gm11998
mouse_brain_serial	sagittal_posterior_section1	Gm11999
mouse_brain_serial	sagittal_posterior_section1	Gm12000
mouse_brain_serial	sagittal_posterior_section1	Gm12002								1.42589e-14
mouse_brain_serial	sagittal_posterior_section1	Gm12018
mouse_brain_serial	sagittal_posterior_section1	Gm12022
mouse_brain_serial	sagittal_posterior_section1	Gm12023
mouse_brain_serial	sagittal_posterior_section1	Gm12027
mouse_brain_serial	sagittal_posterior_section1	Gm12031								1.94691e-08
mouse_brain_serial	sagittal_posterior_section1	Gm12037
mouse_brain_serial	sagittal_posterior_section1	Gm12043
mouse_brain_serial	sagittal_posterior_section1	Gm12050
mouse_brain_serial	sagittal_posterior_section1	Gm12051
mouse_brain_serial	sagittal_posterior_section1	Gm12052								4.28037e-17
mouse_brain_serial	sagittal_posterior_section1	Gm12055
mouse_brain_serial	sagittal_posterior_section1	Gm12056								6.38318e-16
mouse_brain_serial	sagittal_posterior_section1	Gm12059								1.43838e-10
mouse_brain_serial	sagittal_posterior_section1	Gm12061
mouse_brain_serial	sagittal_posterior_section1	Gm12063
mouse_brain_serial	sagittal_posterior_section1	Gm12064
mouse_brain_serial	sagittal_posterior_section1	Gm12065
mouse_brain_serial	sagittal_posterior_section1	Gm12066
mouse_brain_serial	sagittal_posterior_section1	Gm12068
mouse_brain_serial	sagittal_posterior_section1	Gm12069
mouse_brain_serial	sagittal_posterior_section1	Gm12081
mouse_brain_serial	sagittal_posterior_section1	Gm12082
mouse_brain_serial	sagittal_posterior_section1	Gm12088
mouse_brain_serial	sagittal_posterior_section1	Gm12089								2.21374e-24
mouse_brain_serial	sagittal_posterior_section1	Gm12092								3.31531e-17
mouse_brain_serial	sagittal_posterior_section1	Gm12100
mouse_brain_serial	sagittal_posterior_section1	Gm12107
mouse_brain_serial	sagittal_posterior_section1	Gm12108								1.4085e-10
mouse_brain_serial	sagittal_posterior_section1	Gm12111								9.9642e-15
mouse_brain_serial	sagittal_posterior_section1	Gm12114
mouse_brain_serial	sagittal_posterior_section1	Gm12116								5.86183e-05
mouse_brain_serial	sagittal_posterior_section1	Gm12117
mouse_brain_serial	sagittal_posterior_section1	Gm12119
mouse_brain_serial	sagittal_posterior_section1	Gm12120
mouse_brain_serial	sagittal_posterior_section1	Gm12121
mouse_brain_serial	sagittal_posterior_section1	Gm12122
mouse_brain_serial	sagittal_posterior_section1	Gm12126
mouse_brain_serial	sagittal_posterior_section1	Gm12127
mouse_brain_serial	sagittal_posterior_section1	Gm12128
mouse_brain_serial	sagittal_posterior_section1	Gm12130
mouse_brain_serial	sagittal_posterior_section1	Gm12132
mouse_brain_serial	sagittal_posterior_section1	Gm12144								2.12411e-07
mouse_brain_serial	sagittal_posterior_section1	Gm12145
mouse_brain_serial	sagittal_posterior_section1	Gm12146								1.43005e-11
mouse_brain_serial	sagittal_posterior_section1	Gm12147
mouse_brain_serial	sagittal_posterior_section1	Gm12148
mouse_brain_serial	sagittal_posterior_section1	Gm12150
mouse_brain_serial	sagittal_posterior_section1	Gm12153
mouse_brain_serial	sagittal_posterior_section1	Gm12154
mouse_brain_serial	sagittal_posterior_section1	Gm12158
mouse_brain_serial	sagittal_posterior_section1	Gm12159
mouse_brain_serial	sagittal_posterior_section1	Gm12160
mouse_brain_serial	sagittal_posterior_section1	Gm12162
mouse_brain_serial	sagittal_posterior_section1	Gm12166								0.000671967
mouse_brain_serial	sagittal_posterior_section1	Gm12167
mouse_brain_serial	sagittal_posterior_section1	Gm12169
mouse_brain_serial	sagittal_posterior_section1	Gm12171
mouse_brain_serial	sagittal_posterior_section1	Gm12184								4.74634e-05
mouse_brain_serial	sagittal_posterior_section1	Gm12185								4.21249e-20
mouse_brain_serial	sagittal_posterior_section1	Gm12195
mouse_brain_serial	sagittal_posterior_section1	Gm12198								7.27711e-07
mouse_brain_serial	sagittal_posterior_section1	Gm12199
mouse_brain_serial	sagittal_posterior_section1	Gm12200
mouse_brain_serial	sagittal_posterior_section1	Gm12204
mouse_brain_serial	sagittal_posterior_section1	Gm12205
mouse_brain_serial	sagittal_posterior_section1	Gm12207
mouse_brain_serial	sagittal_posterior_section1	Gm12212								4.38266e-16
mouse_brain_serial	sagittal_posterior_section1	Gm12214
mouse_brain_serial	sagittal_posterior_section1	Gm12216								1.28123e-10
mouse_brain_serial	sagittal_posterior_section1	Gm12223
mouse_brain_serial	sagittal_posterior_section1	Gm12224								4.62249e-31
mouse_brain_serial	sagittal_posterior_section1	Gm12227
mouse_brain_serial	sagittal_posterior_section1	Gm12236
mouse_brain_serial	sagittal_posterior_section1	Gm12238
mouse_brain_serial	sagittal_posterior_section1	Gm12239
mouse_brain_serial	sagittal_posterior_section1	Gm12243								2.19344e-16
mouse_brain_serial	sagittal_posterior_section1	Gm12246
mouse_brain_serial	sagittal_posterior_section1	Gm12248
mouse_brain_serial	sagittal_posterior_section1	Gm12249
mouse_brain_serial	sagittal_posterior_section1	Gm12253
mouse_brain_serial	sagittal_posterior_section1	Gm12256
mouse_brain_serial	sagittal_posterior_section1	Gm12257
mouse_brain_serial	sagittal_posterior_section1	Gm12258	0		7.10917e-06	1.00227e-07	4.88823e-25	2581	2581	0.998779
mouse_brain_serial	sagittal_posterior_section1	Gm12259
mouse_brain_serial	sagittal_posterior_section1	Gm12264
mouse_brain_serial	sagittal_posterior_section1	Gm12265
mouse_brain_serial	sagittal_posterior_section1	Gm12272
mouse_brain_serial	sagittal_posterior_section1	Gm12273
mouse_brain_serial	sagittal_posterior_section1	Gm12278
mouse_brain_serial	sagittal_posterior_section1	Gm12279
mouse_brain_serial	sagittal_posterior_section1	Gm12280								4.5196e-16
mouse_brain_serial	sagittal_posterior_section1	Gm12289
mouse_brain_serial	sagittal_posterior_section1	Gm12290
mouse_brain_serial	sagittal_posterior_section1	Gm12292
mouse_brain_serial	sagittal_posterior_section1	Gm12295
mouse_brain_serial	sagittal_posterior_section1	Gm12296								1.66315e-23
mouse_brain_serial	sagittal_posterior_section1	Gm12298
mouse_brain_serial	sagittal_posterior_section1	Gm12299
mouse_brain_serial	sagittal_posterior_section1	Gm12301
mouse_brain_serial	sagittal_posterior_section1	Gm12305
mouse_brain_serial	sagittal_posterior_section1	Gm12315
mouse_brain_serial	sagittal_posterior_section1	Gm12316
mouse_brain_serial	sagittal_posterior_section1	Gm12319
mouse_brain_serial	sagittal_posterior_section1	Gm12320								4.3206e-25
mouse_brain_serial	sagittal_posterior_section1	Gm12324
mouse_brain_serial	sagittal_posterior_section1	Gm12325
mouse_brain_serial	sagittal_posterior_section1	Gm12326								2.02743e-51
mouse_brain_serial	sagittal_posterior_section1	Gm12333
mouse_brain_serial	sagittal_posterior_section1	Gm12336
mouse_brain_serial	sagittal_posterior_section1	Gm12339
mouse_brain_serial	sagittal_posterior_section1	Gm12343
mouse_brain_serial	sagittal_posterior_section1	Gm12347
mouse_brain_serial	sagittal_posterior_section1	Gm12348
mouse_brain_serial	sagittal_posterior_section1	Gm12349
mouse_brain_serial	sagittal_posterior_section1	Gm12352
mouse_brain_serial	sagittal_posterior_section1	Gm12353
mouse_brain_serial	sagittal_posterior_section1	Gm12354
mouse_brain_serial	sagittal_posterior_section1	Gm12356
mouse_brain_serial	sagittal_posterior_section1	Gm12359								2.66183e-13
mouse_brain_serial	sagittal_posterior_section1	Gm12364
mouse_brain_serial	sagittal_posterior_section1	Gm12367								8.74115e-10
mouse_brain_serial	sagittal_posterior_section1	Gm12371								6.60136e-07
mouse_brain_serial	sagittal_posterior_section1	Gm12374
mouse_brain_serial	sagittal_posterior_section1	Gm12381
mouse_brain_serial	sagittal_posterior_section1	Gm12394
mouse_brain_serial	sagittal_posterior_section1	Gm12395
mouse_brain_serial	sagittal_posterior_section1	Gm12404								9.62478e-25
mouse_brain_serial	sagittal_posterior_section1	Gm12405								1.52946e-20
mouse_brain_serial	sagittal_posterior_section1	Gm12406								3.13995e-20
mouse_brain_serial	sagittal_posterior_section1	Gm12408								1.40324e-07
mouse_brain_serial	sagittal_posterior_section1	Gm12409
mouse_brain_serial	sagittal_posterior_section1	Gm12410
mouse_brain_serial	sagittal_posterior_section1	Gm12414
mouse_brain_serial	sagittal_posterior_section1	Gm12415
mouse_brain_serial	sagittal_posterior_section1	Gm12426
mouse_brain_serial	sagittal_posterior_section1	Gm12434
mouse_brain_serial	sagittal_posterior_section1	Gm12436
mouse_brain_serial	sagittal_posterior_section1	Gm12440
mouse_brain_serial	sagittal_posterior_section1	Gm12446
mouse_brain_serial	sagittal_posterior_section1	Gm12454								9.14359e-09
mouse_brain_serial	sagittal_posterior_section1	Gm12462								2.34163e-22
mouse_brain_serial	sagittal_posterior_section1	Gm12472
mouse_brain_serial	sagittal_posterior_section1	Gm12473
mouse_brain_serial	sagittal_posterior_section1	Gm12474
mouse_brain_serial	sagittal_posterior_section1	Gm12478
mouse_brain_serial	sagittal_posterior_section1	Gm12480
mouse_brain_serial	sagittal_posterior_section1	Gm12484
mouse_brain_serial	sagittal_posterior_section1	Gm12493
mouse_brain_serial	sagittal_posterior_section1	Gm12496
mouse_brain_serial	sagittal_posterior_section1	Gm12498
mouse_brain_serial	sagittal_posterior_section1	Gm12500								2.6416e-19
mouse_brain_serial	sagittal_posterior_section1	Gm12503
mouse_brain_serial	sagittal_posterior_section1	Gm12505
mouse_brain_serial	sagittal_posterior_section1	Gm12506
mouse_brain_serial	sagittal_posterior_section1	Gm12510
mouse_brain_serial	sagittal_posterior_section1	Gm12511
mouse_brain_serial	sagittal_posterior_section1	Gm12514
mouse_brain_serial	sagittal_posterior_section1	Gm12519
mouse_brain_serial	sagittal_posterior_section1	Gm12522								1.5672e-06
mouse_brain_serial	sagittal_posterior_section1	Gm12523
mouse_brain_serial	sagittal_posterior_section1	Gm12524
mouse_brain_serial	sagittal_posterior_section1	Gm12525								6.65938e-09
mouse_brain_serial	sagittal_posterior_section1	Gm12526
mouse_brain_serial	sagittal_posterior_section1	Gm12530								5.81365e-22
mouse_brain_serial	sagittal_posterior_section1	Gm12531
mouse_brain_serial	sagittal_posterior_section1	Gm12532								3.73375e-09
mouse_brain_serial	sagittal_posterior_section1	Gm12534
mouse_brain_serial	sagittal_posterior_section1	Gm12536
mouse_brain_serial	sagittal_posterior_section1	Gm12542
mouse_brain_serial	sagittal_posterior_section1	Gm12569
mouse_brain_serial	sagittal_posterior_section1	Gm12576
mouse_brain_serial	sagittal_posterior_section1	Gm12580
mouse_brain_serial	sagittal_posterior_section1	Gm12589								4.74019e-16
mouse_brain_serial	sagittal_posterior_section1	Gm12590
mouse_brain_serial	sagittal_posterior_section1	Gm12592								1.04947e-07
mouse_brain_serial	sagittal_posterior_section1	Gm12594
mouse_brain_serial	sagittal_posterior_section1	Gm12596
mouse_brain_serial	sagittal_posterior_section1	Gm12600
mouse_brain_serial	sagittal_posterior_section1	Gm12602
mouse_brain_serial	sagittal_posterior_section1	Gm12606
mouse_brain_serial	sagittal_posterior_section1	Gm12609
mouse_brain_serial	sagittal_posterior_section1	Gm12610
mouse_brain_serial	sagittal_posterior_section1	Gm12629
mouse_brain_serial	sagittal_posterior_section1	Gm12631
mouse_brain_serial	sagittal_posterior_section1	Gm12637
mouse_brain_serial	sagittal_posterior_section1	Gm12648
mouse_brain_serial	sagittal_posterior_section1	Gm12649
mouse_brain_serial	sagittal_posterior_section1	Gm12655								2.0908e-05
mouse_brain_serial	sagittal_posterior_section1	Gm12660
mouse_brain_serial	sagittal_posterior_section1	Gm12665
mouse_brain_serial	sagittal_posterior_section1	Gm12666
mouse_brain_serial	sagittal_posterior_section1	Gm12668
mouse_brain_serial	sagittal_posterior_section1	Gm12670
mouse_brain_serial	sagittal_posterior_section1	Gm12676
mouse_brain_serial	sagittal_posterior_section1	Gm12678
mouse_brain_serial	sagittal_posterior_section1	Gm12679								1.22923e-15
mouse_brain_serial	sagittal_posterior_section1	Gm12681
mouse_brain_serial	sagittal_posterior_section1	Gm12682
mouse_brain_serial	sagittal_posterior_section1	Gm12688
mouse_brain_serial	sagittal_posterior_section1	Gm12689								2.02798e-14
mouse_brain_serial	sagittal_posterior_section1	Gm12690
mouse_brain_serial	sagittal_posterior_section1	Gm12694
mouse_brain_serial	sagittal_posterior_section1	Gm12695
mouse_brain_serial	sagittal_posterior_section1	Gm12701
mouse_brain_serial	sagittal_posterior_section1	Gm12702
mouse_brain_serial	sagittal_posterior_section1	Gm12703
mouse_brain_serial	sagittal_posterior_section1	Gm12705
mouse_brain_serial	sagittal_posterior_section1	Gm12707
mouse_brain_serial	sagittal_posterior_section1	Gm12708								4.42781e-17
mouse_brain_serial	sagittal_posterior_section1	Gm12709								9.19345e-18
mouse_brain_serial	sagittal_posterior_section1	Gm12711
mouse_brain_serial	sagittal_posterior_section1	Gm12714
mouse_brain_serial	sagittal_posterior_section1	Gm12718
mouse_brain_serial	sagittal_posterior_section1	Gm12720
mouse_brain_serial	sagittal_posterior_section1	Gm12724
mouse_brain_serial	sagittal_posterior_section1	Gm12728
mouse_brain_serial	sagittal_posterior_section1	Gm12729
mouse_brain_serial	sagittal_posterior_section1	Gm12730
mouse_brain_serial	sagittal_posterior_section1	Gm12735
mouse_brain_serial	sagittal_posterior_section1	Gm12737
mouse_brain_serial	sagittal_posterior_section1	Gm12743								1.26233e-12
mouse_brain_serial	sagittal_posterior_section1	Gm12744								6.71123e-13
mouse_brain_serial	sagittal_posterior_section1	Gm12746
mouse_brain_serial	sagittal_posterior_section1	Gm12753
mouse_brain_serial	sagittal_posterior_section1	Gm12756
mouse_brain_serial	sagittal_posterior_section1	Gm12758								3.78305e-07
mouse_brain_serial	sagittal_posterior_section1	Gm12762
mouse_brain_serial	sagittal_posterior_section1	Gm12763
mouse_brain_serial	sagittal_posterior_section1	Gm12764
mouse_brain_serial	sagittal_posterior_section1	Gm12766
mouse_brain_serial	sagittal_posterior_section1	Gm12781
mouse_brain_serial	sagittal_posterior_section1	Gm12784
mouse_brain_serial	sagittal_posterior_section1	Gm12786
mouse_brain_serial	sagittal_posterior_section1	Gm12789
mouse_brain_serial	sagittal_posterior_section1	Gm12790
mouse_brain_serial	sagittal_posterior_section1	Gm12794
mouse_brain_serial	sagittal_posterior_section1	Gm12796
mouse_brain_serial	sagittal_posterior_section1	Gm12798
mouse_brain_serial	sagittal_posterior_section1	Gm128								4.24755e-29
mouse_brain_serial	sagittal_posterior_section1	Gm12800
mouse_brain_serial	sagittal_posterior_section1	Gm12801
mouse_brain_serial	sagittal_posterior_section1	Gm12802								1.08696e-11
mouse_brain_serial	sagittal_posterior_section1	Gm12811
mouse_brain_serial	sagittal_posterior_section1	Gm12823
mouse_brain_serial	sagittal_posterior_section1	Gm12827
mouse_brain_serial	sagittal_posterior_section1	Gm12828
mouse_brain_serial	sagittal_posterior_section1	Gm12829
mouse_brain_serial	sagittal_posterior_section1	Gm12830
mouse_brain_serial	sagittal_posterior_section1	Gm12840								2.1738e-24
mouse_brain_serial	sagittal_posterior_section1	Gm12841
mouse_brain_serial	sagittal_posterior_section1	Gm12843								3.04327e-11
mouse_brain_serial	sagittal_posterior_section1	Gm12845
mouse_brain_serial	sagittal_posterior_section1	Gm12853
mouse_brain_serial	sagittal_posterior_section1	Gm12860
mouse_brain_serial	sagittal_posterior_section1	Gm12861
mouse_brain_serial	sagittal_posterior_section1	Gm12862
mouse_brain_serial	sagittal_posterior_section1	Gm12863
mouse_brain_serial	sagittal_posterior_section1	Gm12865
mouse_brain_serial	sagittal_posterior_section1	Gm12866
mouse_brain_serial	sagittal_posterior_section1	Gm12867								1.9945e-22
mouse_brain_serial	sagittal_posterior_section1	Gm12868
mouse_brain_serial	sagittal_posterior_section1	Gm12869
mouse_brain_serial	sagittal_posterior_section1	Gm12886
mouse_brain_serial	sagittal_posterior_section1	Gm12887
mouse_brain_serial	sagittal_posterior_section1	Gm12888
mouse_brain_serial	sagittal_posterior_section1	Gm12898
mouse_brain_serial	sagittal_posterior_section1	Gm12905								5.21223e-23
mouse_brain_serial	sagittal_posterior_section1	Gm12907
mouse_brain_serial	sagittal_posterior_section1	Gm12909
mouse_brain_serial	sagittal_posterior_section1	Gm12910
mouse_brain_serial	sagittal_posterior_section1	Gm12911
mouse_brain_serial	sagittal_posterior_section1	Gm12914
mouse_brain_serial	sagittal_posterior_section1	Gm12915								1.19762e-12
mouse_brain_serial	sagittal_posterior_section1	Gm12916
mouse_brain_serial	sagittal_posterior_section1	Gm12923
mouse_brain_serial	sagittal_posterior_section1	Gm12925								7.09887e-23
mouse_brain_serial	sagittal_posterior_section1	Gm12927
mouse_brain_serial	sagittal_posterior_section1	Gm12930
mouse_brain_serial	sagittal_posterior_section1	Gm12932								4.40952e-23
mouse_brain_serial	sagittal_posterior_section1	Gm12940	12.8792		6.79162e-08	3.36398e-14	5.53438e-55	2581	2581	0.998779
mouse_brain_serial	sagittal_posterior_section1	Gm12945
mouse_brain_serial	sagittal_posterior_section1	Gm12946
mouse_brain_serial	sagittal_posterior_section1	Gm12949
mouse_brain_serial	sagittal_posterior_section1	Gm12951
mouse_brain_serial	sagittal_posterior_section1	Gm12953
mouse_brain_serial	sagittal_posterior_section1	Gm12958
mouse_brain_serial	sagittal_posterior_section1	Gm12962
mouse_brain_serial	sagittal_posterior_section1	Gm12963
mouse_brain_serial	sagittal_posterior_section1	Gm12968
mouse_brain_serial	sagittal_posterior_section1	Gm12970
mouse_brain_serial	sagittal_posterior_section1	Gm12971
mouse_brain_serial	sagittal_posterior_section1	Gm12972
mouse_brain_serial	sagittal_posterior_section1	Gm12973
mouse_brain_serial	sagittal_posterior_section1	Gm12974
mouse_brain_serial	sagittal_posterior_section1	Gm12976								3.47009e-38
mouse_brain_serial	sagittal_posterior_section1	Gm12977
mouse_brain_serial	sagittal_posterior_section1	Gm12979
mouse_brain_serial	sagittal_posterior_section1	Gm12981
mouse_brain_serial	sagittal_posterior_section1	Gm12984
mouse_brain_serial	sagittal_posterior_section1	Gm12992								0.00122731
mouse_brain_serial	sagittal_posterior_section1	Gm12996								2.69184e-21
mouse_brain_serial	sagittal_posterior_section1	Gm12999								6.68826e-11
mouse_brain_serial	sagittal_posterior_section1	Gm13001
mouse_brain_serial	sagittal_posterior_section1	Gm13003								1.76059e-13
mouse_brain_serial	sagittal_posterior_section1	Gm13008								1.11615e-15
mouse_brain_serial	sagittal_posterior_section1	Gm13010
mouse_brain_serial	sagittal_posterior_section1	Gm13012
mouse_brain_serial	sagittal_posterior_section1	Gm13016
mouse_brain_serial	sagittal_posterior_section1	Gm13017
mouse_brain_serial	sagittal_posterior_section1	Gm13021
mouse_brain_serial	sagittal_posterior_section1	Gm13023
mouse_brain_serial	sagittal_posterior_section1	Gm13025								1.28762e-12
mouse_brain_serial	sagittal_posterior_section1	Gm13026
mouse_brain_serial	sagittal_posterior_section1	Gm13027
mouse_brain_serial	sagittal_posterior_section1	Gm13028
mouse_brain_serial	sagittal_posterior_section1	Gm13029
mouse_brain_serial	sagittal_posterior_section1	Gm13030
mouse_brain_serial	sagittal_posterior_section1	Gm13031								1.73306e-16
mouse_brain_serial	sagittal_posterior_section1	Gm13032
mouse_brain_serial	sagittal_posterior_section1	Gm13040
mouse_brain_serial	sagittal_posterior_section1	Gm13043
mouse_brain_serial	sagittal_posterior_section1	Gm13049
mouse_brain_serial	sagittal_posterior_section1	Gm13052
mouse_brain_serial	sagittal_posterior_section1	Gm13053
mouse_brain_serial	sagittal_posterior_section1	Gm13054								1.88903e-07
mouse_brain_serial	sagittal_posterior_section1	Gm13055
mouse_brain_serial	sagittal_posterior_section1	Gm13056								1.38188e-20
mouse_brain_serial	sagittal_posterior_section1	Gm13057
mouse_brain_serial	sagittal_posterior_section1	Gm13061
mouse_brain_serial	sagittal_posterior_section1	Gm13062
mouse_brain_serial	sagittal_posterior_section1	Gm13063
mouse_brain_serial	sagittal_posterior_section1	Gm13066
mouse_brain_serial	sagittal_posterior_section1	Gm13067
mouse_brain_serial	sagittal_posterior_section1	Gm13068
mouse_brain_serial	sagittal_posterior_section1	Gm13070
mouse_brain_serial	sagittal_posterior_section1	Gm13073
mouse_brain_serial	sagittal_posterior_section1	Gm13074
mouse_brain_serial	sagittal_posterior_section1	Gm13075
mouse_brain_serial	sagittal_posterior_section1	Gm13078
mouse_brain_serial	sagittal_posterior_section1	Gm13083
mouse_brain_serial	sagittal_posterior_section1	Gm13084
mouse_brain_serial	sagittal_posterior_section1	Gm13088
mouse_brain_serial	sagittal_posterior_section1	Gm13089
mouse_brain_serial	sagittal_posterior_section1	Gm13090
mouse_brain_serial	sagittal_posterior_section1	Gm13091
mouse_brain_serial	sagittal_posterior_section1	Gm13093								4.42509e-20
mouse_brain_serial	sagittal_posterior_section1	Gm13096
mouse_brain_serial	sagittal_posterior_section1	Gm13101
mouse_brain_serial	sagittal_posterior_section1	Gm13102
mouse_brain_serial	sagittal_posterior_section1	Gm13103
mouse_brain_serial	sagittal_posterior_section1	Gm13110								1.07184e-17
mouse_brain_serial	sagittal_posterior_section1	Gm13112								1.25649e-30
mouse_brain_serial	sagittal_posterior_section1	Gm13115
mouse_brain_serial	sagittal_posterior_section1	Gm13119
mouse_brain_serial	sagittal_posterior_section1	Gm13124
mouse_brain_serial	sagittal_posterior_section1	Gm13128
mouse_brain_serial	sagittal_posterior_section1	Gm13133								2.00656e-23
mouse_brain_serial	sagittal_posterior_section1	Gm13134
mouse_brain_serial	sagittal_posterior_section1	Gm13165
mouse_brain_serial	sagittal_posterior_section1	Gm13166								3.2286e-24
mouse_brain_serial	sagittal_posterior_section1	Gm13173
mouse_brain_serial	sagittal_posterior_section1	Gm13174
mouse_brain_serial	sagittal_posterior_section1	Gm13175
mouse_brain_serial	sagittal_posterior_section1	Gm13178
mouse_brain_serial	sagittal_posterior_section1	Gm13179								1.98109e-19
mouse_brain_serial	sagittal_posterior_section1	Gm13180
mouse_brain_serial	sagittal_posterior_section1	Gm13184
mouse_brain_serial	sagittal_posterior_section1	Gm13185
mouse_brain_serial	sagittal_posterior_section1	Gm13187								1.68929e-16
mouse_brain_serial	sagittal_posterior_section1	Gm13189
mouse_brain_serial	sagittal_posterior_section1	Gm13191
mouse_brain_serial	sagittal_posterior_section1	Gm13199								0.0281637
mouse_brain_serial	sagittal_posterior_section1	Gm13200
mouse_brain_serial	sagittal_posterior_section1	Gm13201
mouse_brain_serial	sagittal_posterior_section1	Gm13203
mouse_brain_serial	sagittal_posterior_section1	Gm13205	0		1.11649e-16	0	6.19875e-82	2581	2581	3.25573e-22
mouse_brain_serial	sagittal_posterior_section1	Gm13206
mouse_brain_serial	sagittal_posterior_section1	Gm13209
mouse_brain_serial	sagittal_posterior_section1	Gm13211
mouse_brain_serial	sagittal_posterior_section1	Gm13212								1.79365e-27
mouse_brain_serial	sagittal_posterior_section1	Gm13218
mouse_brain_serial	sagittal_posterior_section1	Gm13219
mouse_brain_serial	sagittal_posterior_section1	Gm13236
mouse_brain_serial	sagittal_posterior_section1	Gm13256
mouse_brain_serial	sagittal_posterior_section1	Gm13257
mouse_brain_serial	sagittal_posterior_section1	Gm13261
mouse_brain_serial	sagittal_posterior_section1	Gm13262
mouse_brain_serial	sagittal_posterior_section1	Gm13264
mouse_brain_serial	sagittal_posterior_section1	Gm13266
mouse_brain_serial	sagittal_posterior_section1	Gm13267
mouse_brain_serial	sagittal_posterior_section1	Gm13269
mouse_brain_serial	sagittal_posterior_section1	Gm13270								1.2803e-14
mouse_brain_serial	sagittal_posterior_section1	Gm13271
mouse_brain_serial	sagittal_posterior_section1	Gm13272
mouse_brain_serial	sagittal_posterior_section1	Gm13274								1.53202e-19
mouse_brain_serial	sagittal_posterior_section1	Gm13275
mouse_brain_serial	sagittal_posterior_section1	Gm13276
mouse_brain_serial	sagittal_posterior_section1	Gm13277
mouse_brain_serial	sagittal_posterior_section1	Gm13278
mouse_brain_serial	sagittal_posterior_section1	Gm13279
mouse_brain_serial	sagittal_posterior_section1	Gm13283
mouse_brain_serial	sagittal_posterior_section1	Gm13285
mouse_brain_serial	sagittal_posterior_section1	Gm13287
mouse_brain_serial	sagittal_posterior_section1	Gm13288
mouse_brain_serial	sagittal_posterior_section1	Gm13289
mouse_brain_serial	sagittal_posterior_section1	Gm13290
mouse_brain_serial	sagittal_posterior_section1	Gm13291
mouse_brain_serial	sagittal_posterior_section1	Gm13293								1.68525e-34
mouse_brain_serial	sagittal_posterior_section1	Gm13299
mouse_brain_serial	sagittal_posterior_section1	Gm1330
mouse_brain_serial	sagittal_posterior_section1	Gm13304
mouse_brain_serial	sagittal_posterior_section1	Gm13305
mouse_brain_serial	sagittal_posterior_section1	Gm13306								6.61281e-07
mouse_brain_serial	sagittal_posterior_section1	Gm13307
mouse_brain_serial	sagittal_posterior_section1	Gm13322
mouse_brain_serial	sagittal_posterior_section1	Gm13324
mouse_brain_serial	sagittal_posterior_section1	Gm13327
mouse_brain_serial	sagittal_posterior_section1	Gm13330
mouse_brain_serial	sagittal_posterior_section1	Gm13335
mouse_brain_serial	sagittal_posterior_section1	Gm13344
mouse_brain_serial	sagittal_posterior_section1	Gm13346
mouse_brain_serial	sagittal_posterior_section1	Gm13348
mouse_brain_serial	sagittal_posterior_section1	Gm13362
mouse_brain_serial	sagittal_posterior_section1	Gm13371
mouse_brain_serial	sagittal_posterior_section1	Gm13372
mouse_brain_serial	sagittal_posterior_section1	Gm13373								1.95344e-08
mouse_brain_serial	sagittal_posterior_section1	Gm13375								6.75357e-13
mouse_brain_serial	sagittal_posterior_section1	Gm13376
mouse_brain_serial	sagittal_posterior_section1	Gm13380
mouse_brain_serial	sagittal_posterior_section1	Gm13381
mouse_brain_serial	sagittal_posterior_section1	Gm13383
mouse_brain_serial	sagittal_posterior_section1	Gm13387
mouse_brain_serial	sagittal_posterior_section1	Gm13388
mouse_brain_serial	sagittal_posterior_section1	Gm13389								5.08368e-18
mouse_brain_serial	sagittal_posterior_section1	Gm13391
mouse_brain_serial	sagittal_posterior_section1	Gm13393
mouse_brain_serial	sagittal_posterior_section1	Gm13398								2.8869e-12
mouse_brain_serial	sagittal_posterior_section1	Gm13402
mouse_brain_serial	sagittal_posterior_section1	Gm13403								2.11112e-25
mouse_brain_serial	sagittal_posterior_section1	Gm13404								2.55367e-11
mouse_brain_serial	sagittal_posterior_section1	Gm13405
mouse_brain_serial	sagittal_posterior_section1	Gm13411
mouse_brain_serial	sagittal_posterior_section1	Gm13412
mouse_brain_serial	sagittal_posterior_section1	Gm13415
mouse_brain_serial	sagittal_posterior_section1	Gm13417
mouse_brain_serial	sagittal_posterior_section1	Gm13420
mouse_brain_serial	sagittal_posterior_section1	Gm13421								1.85063e-13
mouse_brain_serial	sagittal_posterior_section1	Gm13425
mouse_brain_serial	sagittal_posterior_section1	Gm13427
mouse_brain_serial	sagittal_posterior_section1	Gm13429								1.36912e-12
mouse_brain_serial	sagittal_posterior_section1	Gm13431								3.45104e-18
mouse_brain_serial	sagittal_posterior_section1	Gm13441
mouse_brain_serial	sagittal_posterior_section1	Gm13442
mouse_brain_serial	sagittal_posterior_section1	Gm13446								5.76296e-14
mouse_brain_serial	sagittal_posterior_section1	Gm13448
mouse_brain_serial	sagittal_posterior_section1	Gm13449
mouse_brain_serial	sagittal_posterior_section1	Gm13465
mouse_brain_serial	sagittal_posterior_section1	Gm13467
mouse_brain_serial	sagittal_posterior_section1	Gm13470								9.38844e-22
mouse_brain_serial	sagittal_posterior_section1	Gm13479
mouse_brain_serial	sagittal_posterior_section1	Gm13480
mouse_brain_serial	sagittal_posterior_section1	Gm13481								1.17387e-16
mouse_brain_serial	sagittal_posterior_section1	Gm13483								2.20157e-22
mouse_brain_serial	sagittal_posterior_section1	Gm13485
mouse_brain_serial	sagittal_posterior_section1	Gm13490
mouse_brain_serial	sagittal_posterior_section1	Gm13496								9.95793e-16
mouse_brain_serial	sagittal_posterior_section1	Gm13497
mouse_brain_serial	sagittal_posterior_section1	Gm13499
mouse_brain_serial	sagittal_posterior_section1	Gm13522
mouse_brain_serial	sagittal_posterior_section1	Gm13523								5.08383e-20
mouse_brain_serial	sagittal_posterior_section1	Gm13524								1.74393e-09
mouse_brain_serial	sagittal_posterior_section1	Gm13528
mouse_brain_serial	sagittal_posterior_section1	Gm13530								0.000333495
mouse_brain_serial	sagittal_posterior_section1	Gm13536								1.52843e-15
mouse_brain_serial	sagittal_posterior_section1	Gm13538
mouse_brain_serial	sagittal_posterior_section1	Gm13539
mouse_brain_serial	sagittal_posterior_section1	Gm13544								3.83049e-31
mouse_brain_serial	sagittal_posterior_section1	Gm13546								1.95073e-36
mouse_brain_serial	sagittal_posterior_section1	Gm13547
mouse_brain_serial	sagittal_posterior_section1	Gm13553
mouse_brain_serial	sagittal_posterior_section1	Gm13554
mouse_brain_serial	sagittal_posterior_section1	Gm13556
mouse_brain_serial	sagittal_posterior_section1	Gm13558								1.2256e-24
mouse_brain_serial	sagittal_posterior_section1	Gm13561
mouse_brain_serial	sagittal_posterior_section1	Gm13562
mouse_brain_serial	sagittal_posterior_section1	Gm13563
mouse_brain_serial	sagittal_posterior_section1	Gm13564
mouse_brain_serial	sagittal_posterior_section1	Gm13565
mouse_brain_serial	sagittal_posterior_section1	Gm13568
mouse_brain_serial	sagittal_posterior_section1	Gm13569
mouse_brain_serial	sagittal_posterior_section1	Gm13571
mouse_brain_serial	sagittal_posterior_section1	Gm13572								3.22515e-10
mouse_brain_serial	sagittal_posterior_section1	Gm13575
mouse_brain_serial	sagittal_posterior_section1	Gm13580
mouse_brain_serial	sagittal_posterior_section1	Gm13582
mouse_brain_serial	sagittal_posterior_section1	Gm13583
mouse_brain_serial	sagittal_posterior_section1	Gm13584
mouse_brain_serial	sagittal_posterior_section1	Gm13587
mouse_brain_serial	sagittal_posterior_section1	Gm13589								2.6012e-12
mouse_brain_serial	sagittal_posterior_section1	Gm13594								6.9626e-15
mouse_brain_serial	sagittal_posterior_section1	Gm13595
mouse_brain_serial	sagittal_posterior_section1	Gm13596								1.29027e-18
mouse_brain_serial	sagittal_posterior_section1	Gm13598
mouse_brain_serial	sagittal_posterior_section1	Gm13599
mouse_brain_serial	sagittal_posterior_section1	Gm136
mouse_brain_serial	sagittal_posterior_section1	Gm13601								1.22975e-09
mouse_brain_serial	sagittal_posterior_section1	Gm13605
mouse_brain_serial	sagittal_posterior_section1	Gm13609
mouse_brain_serial	sagittal_posterior_section1	Gm13610								1.29547e-12
mouse_brain_serial	sagittal_posterior_section1	Gm13613
mouse_brain_serial	sagittal_posterior_section1	Gm13617
mouse_brain_serial	sagittal_posterior_section1	Gm13618
mouse_brain_serial	sagittal_posterior_section1	Gm13619								9.97635e-14
mouse_brain_serial	sagittal_posterior_section1	Gm13620								8.14908e-19
mouse_brain_serial	sagittal_posterior_section1	Gm13625								1.1479e-10
mouse_brain_serial	sagittal_posterior_section1	Gm13629								6.72953e-32
mouse_brain_serial	sagittal_posterior_section1	Gm13630								2.09081e-09
mouse_brain_serial	sagittal_posterior_section1	Gm13631
mouse_brain_serial	sagittal_posterior_section1	Gm13632
mouse_brain_serial	sagittal_posterior_section1	Gm13645
mouse_brain_serial	sagittal_posterior_section1	Gm13647
mouse_brain_serial	sagittal_posterior_section1	Gm13648
mouse_brain_serial	sagittal_posterior_section1	Gm13652
mouse_brain_serial	sagittal_posterior_section1	Gm13656
mouse_brain_serial	sagittal_posterior_section1	Gm13657
mouse_brain_serial	sagittal_posterior_section1	Gm13658
mouse_brain_serial	sagittal_posterior_section1	Gm13660
mouse_brain_serial	sagittal_posterior_section1	Gm13661
mouse_brain_serial	sagittal_posterior_section1	Gm13662
mouse_brain_serial	sagittal_posterior_section1	Gm13663
mouse_brain_serial	sagittal_posterior_section1	Gm13667
mouse_brain_serial	sagittal_posterior_section1	Gm13684
mouse_brain_serial	sagittal_posterior_section1	Gm13686
mouse_brain_serial	sagittal_posterior_section1	Gm13691
mouse_brain_serial	sagittal_posterior_section1	Gm13693
mouse_brain_serial	sagittal_posterior_section1	Gm13694
mouse_brain_serial	sagittal_posterior_section1	Gm13695
mouse_brain_serial	sagittal_posterior_section1	Gm13696
mouse_brain_serial	sagittal_posterior_section1	Gm13697
mouse_brain_serial	sagittal_posterior_section1	Gm13698
mouse_brain_serial	sagittal_posterior_section1	Gm13703
mouse_brain_serial	sagittal_posterior_section1	Gm13707
mouse_brain_serial	sagittal_posterior_section1	Gm13708
mouse_brain_serial	sagittal_posterior_section1	Gm13709
mouse_brain_serial	sagittal_posterior_section1	Gm13710								6.09482e-14
mouse_brain_serial	sagittal_posterior_section1	Gm13713								3.34068e-20
mouse_brain_serial	sagittal_posterior_section1	Gm13715								4.60839e-15
mouse_brain_serial	sagittal_posterior_section1	Gm13716
mouse_brain_serial	sagittal_posterior_section1	Gm13723
mouse_brain_serial	sagittal_posterior_section1	Gm13727
mouse_brain_serial	sagittal_posterior_section1	Gm13746
mouse_brain_serial	sagittal_posterior_section1	Gm13748
mouse_brain_serial	sagittal_posterior_section1	Gm13749
mouse_brain_serial	sagittal_posterior_section1	Gm13752
mouse_brain_serial	sagittal_posterior_section1	Gm13757
mouse_brain_serial	sagittal_posterior_section1	Gm13762
mouse_brain_serial	sagittal_posterior_section1	Gm13773
mouse_brain_serial	sagittal_posterior_section1	Gm13775
mouse_brain_serial	sagittal_posterior_section1	Gm13778								4.73493e-19
mouse_brain_serial	sagittal_posterior_section1	Gm13780
mouse_brain_serial	sagittal_posterior_section1	Gm13781
mouse_brain_serial	sagittal_posterior_section1	Gm13782
mouse_brain_serial	sagittal_posterior_section1	Gm13783
mouse_brain_serial	sagittal_posterior_section1	Gm13790
mouse_brain_serial	sagittal_posterior_section1	Gm13791
mouse_brain_serial	sagittal_posterior_section1	Gm13793
mouse_brain_serial	sagittal_posterior_section1	Gm13794
mouse_brain_serial	sagittal_posterior_section1	Gm13799
mouse_brain_serial	sagittal_posterior_section1	Gm13802
mouse_brain_serial	sagittal_posterior_section1	Gm13807
mouse_brain_serial	sagittal_posterior_section1	Gm13814								1.25223e-15
mouse_brain_serial	sagittal_posterior_section1	Gm13816
mouse_brain_serial	sagittal_posterior_section1	Gm13817
mouse_brain_serial	sagittal_posterior_section1	Gm13822								9.50398e-25
mouse_brain_serial	sagittal_posterior_section1	Gm13830								0.000257768
mouse_brain_serial	sagittal_posterior_section1	Gm13832
mouse_brain_serial	sagittal_posterior_section1	Gm13833
mouse_brain_serial	sagittal_posterior_section1	Gm13837
mouse_brain_serial	sagittal_posterior_section1	Gm13838
mouse_brain_serial	sagittal_posterior_section1	Gm13839
mouse_brain_serial	sagittal_posterior_section1	Gm13840								1.87245e-16
mouse_brain_serial	sagittal_posterior_section1	Gm13842
mouse_brain_serial	sagittal_posterior_section1	Gm13844
mouse_brain_serial	sagittal_posterior_section1	Gm13848								1.9069e-11
mouse_brain_serial	sagittal_posterior_section1	Gm13849
mouse_brain_serial	sagittal_posterior_section1	Gm13850
mouse_brain_serial	sagittal_posterior_section1	Gm13853
mouse_brain_serial	sagittal_posterior_section1	Gm13855
mouse_brain_serial	sagittal_posterior_section1	Gm13856
mouse_brain_serial	sagittal_posterior_section1	Gm13860
mouse_brain_serial	sagittal_posterior_section1	Gm13861								3.74411e-38
mouse_brain_serial	sagittal_posterior_section1	Gm13869								3.909e-26
mouse_brain_serial	sagittal_posterior_section1	Gm13871
mouse_brain_serial	sagittal_posterior_section1	Gm13872
mouse_brain_serial	sagittal_posterior_section1	Gm13874								2.51919e-24
mouse_brain_serial	sagittal_posterior_section1	Gm13881
mouse_brain_serial	sagittal_posterior_section1	Gm13883								1.95427e-12
mouse_brain_serial	sagittal_posterior_section1	Gm13889	190000000000	1000000000	1.11649e-16	0	1.80248e-43	2581	2581	0.0130991
mouse_brain_serial	sagittal_posterior_section1	Gm13905
mouse_brain_serial	sagittal_posterior_section1	Gm13912
mouse_brain_serial	sagittal_posterior_section1	Gm13919								7.0527e-29
mouse_brain_serial	sagittal_posterior_section1	Gm13920
mouse_brain_serial	sagittal_posterior_section1	Gm13923
mouse_brain_serial	sagittal_posterior_section1	Gm13936
mouse_brain_serial	sagittal_posterior_section1	Gm13938
mouse_brain_serial	sagittal_posterior_section1	Gm13941
mouse_brain_serial	sagittal_posterior_section1	Gm13942
mouse_brain_serial	sagittal_posterior_section1	Gm13943
mouse_brain_serial	sagittal_posterior_section1	Gm13944				0		2581	2581	0.634918
mouse_brain_serial	sagittal_posterior_section1	Gm13954
mouse_brain_serial	sagittal_posterior_section1	Gm13962
mouse_brain_serial	sagittal_posterior_section1	Gm13963
mouse_brain_serial	sagittal_posterior_section1	Gm13964
mouse_brain_serial	sagittal_posterior_section1	Gm13966
mouse_brain_serial	sagittal_posterior_section1	Gm13972
mouse_brain_serial	sagittal_posterior_section1	Gm13974								1.30855e-15
mouse_brain_serial	sagittal_posterior_section1	Gm13976
mouse_brain_serial	sagittal_posterior_section1	Gm13977
mouse_brain_serial	sagittal_posterior_section1	Gm13982
mouse_brain_serial	sagittal_posterior_section1	Gm13985
mouse_brain_serial	sagittal_posterior_section1	Gm13986								2.15877e-10
mouse_brain_serial	sagittal_posterior_section1	Gm13990
mouse_brain_serial	sagittal_posterior_section1	Gm13994
mouse_brain_serial	sagittal_posterior_section1	Gm13997
mouse_brain_serial	sagittal_posterior_section1	Gm13999
mouse_brain_serial	sagittal_posterior_section1	Gm14002
mouse_brain_serial	sagittal_posterior_section1	Gm14003
mouse_brain_serial	sagittal_posterior_section1	Gm14004	0		1.11649e-16	0	1.63401e-220	2142	1942	1.36939e-14
mouse_brain_serial	sagittal_posterior_section1	Gm14009
mouse_brain_serial	sagittal_posterior_section1	Gm14010
mouse_brain_serial	sagittal_posterior_section1	Gm14011
mouse_brain_serial	sagittal_posterior_section1	Gm14012
mouse_brain_serial	sagittal_posterior_section1	Gm14014
mouse_brain_serial	sagittal_posterior_section1	Gm14015
mouse_brain_serial	sagittal_posterior_section1	Gm14019								4.37019e-11
mouse_brain_serial	sagittal_posterior_section1	Gm14022
mouse_brain_serial	sagittal_posterior_section1	Gm14023								1.92665e-25
mouse_brain_serial	sagittal_posterior_section1	Gm14024
mouse_brain_serial	sagittal_posterior_section1	Gm14027								2.87742e-15
mouse_brain_serial	sagittal_posterior_section1	Gm14029
mouse_brain_serial	sagittal_posterior_section1	Gm14033								0.423102
mouse_brain_serial	sagittal_posterior_section1	Gm14040
mouse_brain_serial	sagittal_posterior_section1	Gm14041
mouse_brain_serial	sagittal_posterior_section1	Gm14051								6.03421e-30
mouse_brain_serial	sagittal_posterior_section1	Gm14055
mouse_brain_serial	sagittal_posterior_section1	Gm14061								1.41522e-10
mouse_brain_serial	sagittal_posterior_section1	Gm14062
mouse_brain_serial	sagittal_posterior_section1	Gm14064
mouse_brain_serial	sagittal_posterior_section1	Gm14066
mouse_brain_serial	sagittal_posterior_section1	Gm14085
mouse_brain_serial	sagittal_posterior_section1	Gm14089
mouse_brain_serial	sagittal_posterior_section1	Gm14091								2.55915e-24
mouse_brain_serial	sagittal_posterior_section1	Gm14092
mouse_brain_serial	sagittal_posterior_section1	Gm14093
mouse_brain_serial	sagittal_posterior_section1	Gm14095
mouse_brain_serial	sagittal_posterior_section1	Gm14097
mouse_brain_serial	sagittal_posterior_section1	Gm14100
mouse_brain_serial	sagittal_posterior_section1	Gm14102
mouse_brain_serial	sagittal_posterior_section1	Gm14104
mouse_brain_serial	sagittal_posterior_section1	Gm14110
mouse_brain_serial	sagittal_posterior_section1	Gm14114
mouse_brain_serial	sagittal_posterior_section1	Gm14120								1.41618e-22
mouse_brain_serial	sagittal_posterior_section1	Gm14123
mouse_brain_serial	sagittal_posterior_section1	Gm14124
mouse_brain_serial	sagittal_posterior_section1	Gm14133								1.61737e-08
mouse_brain_serial	sagittal_posterior_section1	Gm14135
mouse_brain_serial	sagittal_posterior_section1	Gm14137
mouse_brain_serial	sagittal_posterior_section1	Gm14139
mouse_brain_serial	sagittal_posterior_section1	Gm14144
mouse_brain_serial	sagittal_posterior_section1	Gm14145
mouse_brain_serial	sagittal_posterior_section1	Gm14146
mouse_brain_serial	sagittal_posterior_section1	Gm14147
mouse_brain_serial	sagittal_posterior_section1	Gm14149
mouse_brain_serial	sagittal_posterior_section1	Gm14151
mouse_brain_serial	sagittal_posterior_section1	Gm14152
mouse_brain_serial	sagittal_posterior_section1	Gm14154								4.90097e-14
mouse_brain_serial	sagittal_posterior_section1	Gm14155
mouse_brain_serial	sagittal_posterior_section1	Gm14161
mouse_brain_serial	sagittal_posterior_section1	Gm14164
mouse_brain_serial	sagittal_posterior_section1	Gm14167								1.59663e-24
mouse_brain_serial	sagittal_posterior_section1	Gm14168								0.00662565
mouse_brain_serial	sagittal_posterior_section1	Gm14169								0.0649132
mouse_brain_serial	sagittal_posterior_section1	Gm14170
mouse_brain_serial	sagittal_posterior_section1	Gm14174
mouse_brain_serial	sagittal_posterior_section1	Gm14180
mouse_brain_serial	sagittal_posterior_section1	Gm14190
mouse_brain_serial	sagittal_posterior_section1	Gm14198
mouse_brain_serial	sagittal_posterior_section1	Gm14199
mouse_brain_serial	sagittal_posterior_section1	Gm14204	0.0380762		1.11649e-16	0	4.23849e-48	2581	2581	0.852022
mouse_brain_serial	sagittal_posterior_section1	Gm14205
mouse_brain_serial	sagittal_posterior_section1	Gm14206
mouse_brain_serial	sagittal_posterior_section1	Gm14207								6.50704e-11
mouse_brain_serial	sagittal_posterior_section1	Gm14209
mouse_brain_serial	sagittal_posterior_section1	Gm14210
mouse_brain_serial	sagittal_posterior_section1	Gm14211
mouse_brain_serial	sagittal_posterior_section1	Gm14214
mouse_brain_serial	sagittal_posterior_section1	Gm14216
mouse_brain_serial	sagittal_posterior_section1	Gm14218
mouse_brain_serial	sagittal_posterior_section1	Gm14221
mouse_brain_serial	sagittal_posterior_section1	Gm14222
mouse_brain_serial	sagittal_posterior_section1	Gm14223
mouse_brain_serial	sagittal_posterior_section1	Gm14224
mouse_brain_serial	sagittal_posterior_section1	Gm14225
mouse_brain_serial	sagittal_posterior_section1	Gm14226
mouse_brain_serial	sagittal_posterior_section1	Gm14228
mouse_brain_serial	sagittal_posterior_section1	Gm14230
mouse_brain_serial	sagittal_posterior_section1	Gm14232
mouse_brain_serial	sagittal_posterior_section1	Gm14233
mouse_brain_serial	sagittal_posterior_section1	Gm14235
mouse_brain_serial	sagittal_posterior_section1	Gm14236
mouse_brain_serial	sagittal_posterior_section1	Gm14241
mouse_brain_serial	sagittal_posterior_section1	Gm14242
mouse_brain_serial	sagittal_posterior_section1	Gm14243
mouse_brain_serial	sagittal_posterior_section1	Gm14244
mouse_brain_serial	sagittal_posterior_section1	Gm14246								1.76757e-15
mouse_brain_serial	sagittal_posterior_section1	Gm14249
mouse_brain_serial	sagittal_posterior_section1	Gm14250
mouse_brain_serial	sagittal_posterior_section1	Gm14252
mouse_brain_serial	sagittal_posterior_section1	Gm14254
mouse_brain_serial	sagittal_posterior_section1	Gm14255
mouse_brain_serial	sagittal_posterior_section1	Gm14257
mouse_brain_serial	sagittal_posterior_section1	Gm14258
mouse_brain_serial	sagittal_posterior_section1	Gm14260
mouse_brain_serial	sagittal_posterior_section1	Gm14261
mouse_brain_serial	sagittal_posterior_section1	Gm14262
mouse_brain_serial	sagittal_posterior_section1	Gm14264
mouse_brain_serial	sagittal_posterior_section1	Gm14266
mouse_brain_serial	sagittal_posterior_section1	Gm14268
mouse_brain_serial	sagittal_posterior_section1	Gm14271
mouse_brain_serial	sagittal_posterior_section1	Gm14272
mouse_brain_serial	sagittal_posterior_section1	Gm14273
mouse_brain_serial	sagittal_posterior_section1	Gm14275
mouse_brain_serial	sagittal_posterior_section1	Gm14280
mouse_brain_serial	sagittal_posterior_section1	Gm14285								6.77256e-12
mouse_brain_serial	sagittal_posterior_section1	Gm14286								5.10783e-18
mouse_brain_serial	sagittal_posterior_section1	Gm14288
mouse_brain_serial	sagittal_posterior_section1	Gm14291								1.45672e-14
mouse_brain_serial	sagittal_posterior_section1	Gm14295	0	1000000000	6.08954e-07	5.43539e-07	4.69396e-41	2581	2581	0.998779
mouse_brain_serial	sagittal_posterior_section1	Gm14296	0.0763052	0.45518	0.592664	2.18694e-10	4.97469e-50	2581	2581	0.998779
mouse_brain_serial	sagittal_posterior_section1	Gm14302								4.33319e-12
mouse_brain_serial	sagittal_posterior_section1	Gm14305	34.9773	1.96384	4.91234e-12	0.220962	8.30622e-74	2581	2581	0.998779
mouse_brain_serial	sagittal_posterior_section1	Gm14308								0.000126808
mouse_brain_serial	sagittal_posterior_section1	Gm14317								1.17044e-06
mouse_brain_serial	sagittal_posterior_section1	Gm14319
mouse_brain_serial	sagittal_posterior_section1	Gm14320
mouse_brain_serial	sagittal_posterior_section1	Gm14321
mouse_brain_serial	sagittal_posterior_section1	Gm14322								1.10184e-07
mouse_brain_serial	sagittal_posterior_section1	Gm14325								3.69562e-07
mouse_brain_serial	sagittal_posterior_section1	Gm14326								0.0687167
mouse_brain_serial	sagittal_posterior_section1	Gm14327								2.0769e-08
mouse_brain_serial	sagittal_posterior_section1	Gm14329
mouse_brain_serial	sagittal_posterior_section1	Gm14330
mouse_brain_serial	sagittal_posterior_section1	Gm14339
mouse_brain_serial	sagittal_posterior_section1	Gm14340								9.62831e-16
mouse_brain_serial	sagittal_posterior_section1	Gm14341
mouse_brain_serial	sagittal_posterior_section1	Gm14342								1.86207e-12
mouse_brain_serial	sagittal_posterior_section1	Gm14343
mouse_brain_serial	sagittal_posterior_section1	Gm14344
mouse_brain_serial	sagittal_posterior_section1	Gm14372
mouse_brain_serial	sagittal_posterior_section1	Gm14376
mouse_brain_serial	sagittal_posterior_section1	Gm14377
mouse_brain_serial	sagittal_posterior_section1	Gm14379								1.16045e-09
mouse_brain_serial	sagittal_posterior_section1	Gm14391								1.88248e-18
mouse_brain_serial	sagittal_posterior_section1	Gm14393								4.12997e-19
mouse_brain_serial	sagittal_posterior_section1	Gm14396
mouse_brain_serial	sagittal_posterior_section1	Gm14397
mouse_brain_serial	sagittal_posterior_section1	Gm14399								8.13624e-09
mouse_brain_serial	sagittal_posterior_section1	Gm14401
mouse_brain_serial	sagittal_posterior_section1	Gm14403								6.5176e-30
mouse_brain_serial	sagittal_posterior_section1	Gm14406
mouse_brain_serial	sagittal_posterior_section1	Gm14408
mouse_brain_serial	sagittal_posterior_section1	Gm14409
mouse_brain_serial	sagittal_posterior_section1	Gm14410								2.69442e-13
mouse_brain_serial	sagittal_posterior_section1	Gm14412
mouse_brain_serial	sagittal_posterior_section1	Gm14418	0.114688		0.619379	0.151	2.796e-08	2581	2581	0.364303
mouse_brain_serial	sagittal_posterior_section1	Gm14419								0.509001
mouse_brain_serial	sagittal_posterior_section1	Gm14424								3.38836e-14
mouse_brain_serial	sagittal_posterior_section1	Gm14426
mouse_brain_serial	sagittal_posterior_section1	Gm14434
mouse_brain_serial	sagittal_posterior_section1	Gm14435
mouse_brain_serial	sagittal_posterior_section1	Gm14437
mouse_brain_serial	sagittal_posterior_section1	Gm14440
mouse_brain_serial	sagittal_posterior_section1	Gm14443								0.00080866
mouse_brain_serial	sagittal_posterior_section1	Gm14444
mouse_brain_serial	sagittal_posterior_section1	Gm14453
mouse_brain_serial	sagittal_posterior_section1	Gm14455								5.80043e-07
mouse_brain_serial	sagittal_posterior_section1	Gm14459
mouse_brain_serial	sagittal_posterior_section1	Gm14461
mouse_brain_serial	sagittal_posterior_section1	Gm14471
mouse_brain_serial	sagittal_posterior_section1	Gm14486								9.1313e-20
mouse_brain_serial	sagittal_posterior_section1	Gm14487
mouse_brain_serial	sagittal_posterior_section1	Gm14488								1.51421e-18
mouse_brain_serial	sagittal_posterior_section1	Gm14493
mouse_brain_serial	sagittal_posterior_section1	Gm14496
mouse_brain_serial	sagittal_posterior_section1	Gm14505
mouse_brain_serial	sagittal_posterior_section1	Gm14507
mouse_brain_serial	sagittal_posterior_section1	Gm14508
mouse_brain_serial	sagittal_posterior_section1	Gm14525
mouse_brain_serial	sagittal_posterior_section1	Gm14532
mouse_brain_serial	sagittal_posterior_section1	Gm14540
mouse_brain_serial	sagittal_posterior_section1	Gm14546
mouse_brain_serial	sagittal_posterior_section1	Gm14547
mouse_brain_serial	sagittal_posterior_section1	Gm14548
mouse_brain_serial	sagittal_posterior_section1	Gm14549
mouse_brain_serial	sagittal_posterior_section1	Gm14552
mouse_brain_serial	sagittal_posterior_section1	Gm14553
mouse_brain_serial	sagittal_posterior_section1	Gm14565
mouse_brain_serial	sagittal_posterior_section1	Gm14569								1.80038e-23
mouse_brain_serial	sagittal_posterior_section1	Gm14573
mouse_brain_serial	sagittal_posterior_section1	Gm14582
mouse_brain_serial	sagittal_posterior_section1	Gm14597								2.80525e-18
mouse_brain_serial	sagittal_posterior_section1	Gm14616
mouse_brain_serial	sagittal_posterior_section1	Gm14617
mouse_brain_serial	sagittal_posterior_section1	Gm14618
mouse_brain_serial	sagittal_posterior_section1	Gm14632
mouse_brain_serial	sagittal_posterior_section1	Gm14634								8.46988e-07
mouse_brain_serial	sagittal_posterior_section1	Gm14635
mouse_brain_serial	sagittal_posterior_section1	Gm14636
mouse_brain_serial	sagittal_posterior_section1	Gm14637
mouse_brain_serial	sagittal_posterior_section1	Gm14640
mouse_brain_serial	sagittal_posterior_section1	Gm14641
mouse_brain_serial	sagittal_posterior_section1	Gm14642
mouse_brain_serial	sagittal_posterior_section1	Gm14643
mouse_brain_serial	sagittal_posterior_section1	Gm14661
mouse_brain_serial	sagittal_posterior_section1	Gm14662
mouse_brain_serial	sagittal_posterior_section1	Gm14664								4.34185e-15
mouse_brain_serial	sagittal_posterior_section1	Gm14684
mouse_brain_serial	sagittal_posterior_section1	Gm14685
mouse_brain_serial	sagittal_posterior_section1	Gm14692
mouse_brain_serial	sagittal_posterior_section1	Gm14696
mouse_brain_serial	sagittal_posterior_section1	Gm14697
mouse_brain_serial	sagittal_posterior_section1	Gm14698								4.88584e-12
mouse_brain_serial	sagittal_posterior_section1	Gm14703								1.45655e-05
mouse_brain_serial	sagittal_posterior_section1	Gm14705
mouse_brain_serial	sagittal_posterior_section1	Gm14707
mouse_brain_serial	sagittal_posterior_section1	Gm14715
mouse_brain_serial	sagittal_posterior_section1	Gm14717
mouse_brain_serial	sagittal_posterior_section1	Gm14718
mouse_brain_serial	sagittal_posterior_section1	Gm14742
mouse_brain_serial	sagittal_posterior_section1	Gm14743
mouse_brain_serial	sagittal_posterior_section1	Gm14744
mouse_brain_serial	sagittal_posterior_section1	Gm14762
mouse_brain_serial	sagittal_posterior_section1	Gm14764
mouse_brain_serial	sagittal_posterior_section1	Gm14773
mouse_brain_serial	sagittal_posterior_section1	Gm14781
mouse_brain_serial	sagittal_posterior_section1	Gm14798
mouse_brain_serial	sagittal_posterior_section1	Gm14808
mouse_brain_serial	sagittal_posterior_section1	Gm14809
mouse_brain_serial	sagittal_posterior_section1	Gm14812
mouse_brain_serial	sagittal_posterior_section1	Gm14817
mouse_brain_serial	sagittal_posterior_section1	Gm14819
mouse_brain_serial	sagittal_posterior_section1	Gm14820
mouse_brain_serial	sagittal_posterior_section1	Gm14827	0			2.33147e-15	1.33636e-47	2581	2581	0.877325
mouse_brain_serial	sagittal_posterior_section1	Gm14851
mouse_brain_serial	sagittal_posterior_section1	Gm14858
mouse_brain_serial	sagittal_posterior_section1	Gm14862
mouse_brain_serial	sagittal_posterior_section1	Gm14866								5.10254e-14
mouse_brain_serial	sagittal_posterior_section1	Gm14902
mouse_brain_serial	sagittal_posterior_section1	Gm14929
mouse_brain_serial	sagittal_posterior_section1	Gm14936
mouse_brain_serial	sagittal_posterior_section1	Gm14950
mouse_brain_serial	sagittal_posterior_section1	Gm14951
mouse_brain_serial	sagittal_posterior_section1	Gm14963
mouse_brain_serial	sagittal_posterior_section1	Gm14964				0.00242612	2.0475e-10	2581	2581	7.71801e-44
mouse_brain_serial	sagittal_posterior_section1	Gm14965								7.93869e-13
mouse_brain_serial	sagittal_posterior_section1	Gm14966								5.73882e-11
mouse_brain_serial	sagittal_posterior_section1	Gm14968
mouse_brain_serial	sagittal_posterior_section1	Gm14974
mouse_brain_serial	sagittal_posterior_section1	Gm14978
mouse_brain_serial	sagittal_posterior_section1	Gm15008
mouse_brain_serial	sagittal_posterior_section1	Gm15013
mouse_brain_serial	sagittal_posterior_section1	Gm15015
mouse_brain_serial	sagittal_posterior_section1	Gm15017
mouse_brain_serial	sagittal_posterior_section1	Gm15020
mouse_brain_serial	sagittal_posterior_section1	Gm15023
mouse_brain_serial	sagittal_posterior_section1	Gm15046
mouse_brain_serial	sagittal_posterior_section1	Gm15050								2.97397e-19
mouse_brain_serial	sagittal_posterior_section1	Gm15056
mouse_brain_serial	sagittal_posterior_section1	Gm15063
mouse_brain_serial	sagittal_posterior_section1	Gm15080
mouse_brain_serial	sagittal_posterior_section1	Gm15082
mouse_brain_serial	sagittal_posterior_section1	Gm15083								6.15239e-05
mouse_brain_serial	sagittal_posterior_section1	Gm15085
mouse_brain_serial	sagittal_posterior_section1	Gm15086
mouse_brain_serial	sagittal_posterior_section1	Gm15091
mouse_brain_serial	sagittal_posterior_section1	Gm15092
mouse_brain_serial	sagittal_posterior_section1	Gm15093
mouse_brain_serial	sagittal_posterior_section1	Gm15097
mouse_brain_serial	sagittal_posterior_section1	Gm15099
mouse_brain_serial	sagittal_posterior_section1	Gm15100
mouse_brain_serial	sagittal_posterior_section1	Gm15104								8.81315e-16
mouse_brain_serial	sagittal_posterior_section1	Gm15107
mouse_brain_serial	sagittal_posterior_section1	Gm15114
mouse_brain_serial	sagittal_posterior_section1	Gm15122
mouse_brain_serial	sagittal_posterior_section1	Gm15123
mouse_brain_serial	sagittal_posterior_section1	Gm15124								3.59257e-13
mouse_brain_serial	sagittal_posterior_section1	Gm15127
mouse_brain_serial	sagittal_posterior_section1	Gm15128
mouse_brain_serial	sagittal_posterior_section1	Gm15130
mouse_brain_serial	sagittal_posterior_section1	Gm15133								5.64302e-16
mouse_brain_serial	sagittal_posterior_section1	Gm15138
mouse_brain_serial	sagittal_posterior_section1	Gm15140
mouse_brain_serial	sagittal_posterior_section1	Gm15155								1.17197e-10
mouse_brain_serial	sagittal_posterior_section1	Gm15156
mouse_brain_serial	sagittal_posterior_section1	Gm15169
mouse_brain_serial	sagittal_posterior_section1	Gm15178
mouse_brain_serial	sagittal_posterior_section1	Gm15179								1.44427e-07
mouse_brain_serial	sagittal_posterior_section1	Gm15199
mouse_brain_serial	sagittal_posterior_section1	Gm15200
mouse_brain_serial	sagittal_posterior_section1	Gm15201								3.49694e-06
mouse_brain_serial	sagittal_posterior_section1	Gm15202
mouse_brain_serial	sagittal_posterior_section1	Gm15208
mouse_brain_serial	sagittal_posterior_section1	Gm15217
mouse_brain_serial	sagittal_posterior_section1	Gm15218
mouse_brain_serial	sagittal_posterior_section1	Gm15221
mouse_brain_serial	sagittal_posterior_section1	Gm15222								8.08547e-33
mouse_brain_serial	sagittal_posterior_section1	Gm15226
mouse_brain_serial	sagittal_posterior_section1	Gm15228
mouse_brain_serial	sagittal_posterior_section1	Gm15230
mouse_brain_serial	sagittal_posterior_section1	Gm15232
mouse_brain_serial	sagittal_posterior_section1	Gm15234
mouse_brain_serial	sagittal_posterior_section1	Gm15239
mouse_brain_serial	sagittal_posterior_section1	Gm15241								4.07522e-14
mouse_brain_serial	sagittal_posterior_section1	Gm15243
mouse_brain_serial	sagittal_posterior_section1	Gm15245
mouse_brain_serial	sagittal_posterior_section1	Gm15246
mouse_brain_serial	sagittal_posterior_section1	Gm15247								7.93162e-10
mouse_brain_serial	sagittal_posterior_section1	Gm15261
mouse_brain_serial	sagittal_posterior_section1	Gm15262
mouse_brain_serial	sagittal_posterior_section1	Gm15265								9.1001e-09
mouse_brain_serial	sagittal_posterior_section1	Gm1527
mouse_brain_serial	sagittal_posterior_section1	Gm15270								1.09548e-07
mouse_brain_serial	sagittal_posterior_section1	Gm15271
mouse_brain_serial	sagittal_posterior_section1	Gm15283								2.3099e-10
mouse_brain_serial	sagittal_posterior_section1	Gm15286
mouse_brain_serial	sagittal_posterior_section1	Gm15287
mouse_brain_serial	sagittal_posterior_section1	Gm15288
mouse_brain_serial	sagittal_posterior_section1	Gm15290
mouse_brain_serial	sagittal_posterior_section1	Gm15292
mouse_brain_serial	sagittal_posterior_section1	Gm15293
mouse_brain_serial	sagittal_posterior_section1	Gm15294
mouse_brain_serial	sagittal_posterior_section1	Gm15295
mouse_brain_serial	sagittal_posterior_section1	Gm15298
mouse_brain_serial	sagittal_posterior_section1	Gm15318
mouse_brain_serial	sagittal_posterior_section1	Gm15319
mouse_brain_serial	sagittal_posterior_section1	Gm15322
mouse_brain_serial	sagittal_posterior_section1	Gm15323
mouse_brain_serial	sagittal_posterior_section1	Gm15324
mouse_brain_serial	sagittal_posterior_section1	Gm15325
mouse_brain_serial	sagittal_posterior_section1	Gm15326								3.82691e-22
mouse_brain_serial	sagittal_posterior_section1	Gm15327								3.57586e-08
mouse_brain_serial	sagittal_posterior_section1	Gm15328								1.30189e-11
mouse_brain_serial	sagittal_posterior_section1	Gm15334
mouse_brain_serial	sagittal_posterior_section1	Gm15336
mouse_brain_serial	sagittal_posterior_section1	Gm15337								5.74123e-07
mouse_brain_serial	sagittal_posterior_section1	Gm15338
mouse_brain_serial	sagittal_posterior_section1	Gm15339
mouse_brain_serial	sagittal_posterior_section1	Gm15340
mouse_brain_serial	sagittal_posterior_section1	Gm15342
mouse_brain_serial	sagittal_posterior_section1	Gm15343
mouse_brain_serial	sagittal_posterior_section1	Gm15344
mouse_brain_serial	sagittal_posterior_section1	Gm15345								1.52014e-15
mouse_brain_serial	sagittal_posterior_section1	Gm15346
mouse_brain_serial	sagittal_posterior_section1	Gm15347
mouse_brain_serial	sagittal_posterior_section1	Gm15348
mouse_brain_serial	sagittal_posterior_section1	Gm15350
mouse_brain_serial	sagittal_posterior_section1	Gm15351
mouse_brain_serial	sagittal_posterior_section1	Gm15353
mouse_brain_serial	sagittal_posterior_section1	Gm15354
mouse_brain_serial	sagittal_posterior_section1	Gm15356
mouse_brain_serial	sagittal_posterior_section1	Gm15384
mouse_brain_serial	sagittal_posterior_section1	Gm15389
mouse_brain_serial	sagittal_posterior_section1	Gm15391
mouse_brain_serial	sagittal_posterior_section1	Gm15392
mouse_brain_serial	sagittal_posterior_section1	Gm15395
mouse_brain_serial	sagittal_posterior_section1	Gm15396								2.2918e-07
mouse_brain_serial	sagittal_posterior_section1	Gm15397
mouse_brain_serial	sagittal_posterior_section1	Gm15398
mouse_brain_serial	sagittal_posterior_section1	Gm15401
mouse_brain_serial	sagittal_posterior_section1	Gm15402
mouse_brain_serial	sagittal_posterior_section1	Gm15404
mouse_brain_serial	sagittal_posterior_section1	Gm15406
mouse_brain_serial	sagittal_posterior_section1	Gm15407
mouse_brain_serial	sagittal_posterior_section1	Gm15408								2.272e-23
mouse_brain_serial	sagittal_posterior_section1	Gm15409
mouse_brain_serial	sagittal_posterior_section1	Gm15410
mouse_brain_serial	sagittal_posterior_section1	Gm15411								2.57245e-07
mouse_brain_serial	sagittal_posterior_section1	Gm15412
mouse_brain_serial	sagittal_posterior_section1	Gm15413
mouse_brain_serial	sagittal_posterior_section1	Gm15414
mouse_brain_serial	sagittal_posterior_section1	Gm15416
mouse_brain_serial	sagittal_posterior_section1	Gm15417	26.0237	1000000000	1.11649e-16	1.4537e-07	6.39987e-18	2581	2581	6.31427e-05
mouse_brain_serial	sagittal_posterior_section1	Gm15418
mouse_brain_serial	sagittal_posterior_section1	Gm15419
mouse_brain_serial	sagittal_posterior_section1	Gm15420								2.72837e-23
mouse_brain_serial	sagittal_posterior_section1	Gm15423								0.000164193
mouse_brain_serial	sagittal_posterior_section1	Gm15441								8.89819e-22
mouse_brain_serial	sagittal_posterior_section1	Gm15444
mouse_brain_serial	sagittal_posterior_section1	Gm15445
mouse_brain_serial	sagittal_posterior_section1	Gm15446	178.917		3.89746e-08	7.66761e-09	3.26601e-33	2581	2581	0.845112
mouse_brain_serial	sagittal_posterior_section1	Gm15448
mouse_brain_serial	sagittal_posterior_section1	Gm15457
mouse_brain_serial	sagittal_posterior_section1	Gm15458
mouse_brain_serial	sagittal_posterior_section1	Gm15461
mouse_brain_serial	sagittal_posterior_section1	Gm15462								2.67544e-28
mouse_brain_serial	sagittal_posterior_section1	Gm15469
mouse_brain_serial	sagittal_posterior_section1	Gm15471								7.45303e-25
mouse_brain_serial	sagittal_posterior_section1	Gm15472
mouse_brain_serial	sagittal_posterior_section1	Gm15473
mouse_brain_serial	sagittal_posterior_section1	Gm15475
mouse_brain_serial	sagittal_posterior_section1	Gm15477								5.27759e-07
mouse_brain_serial	sagittal_posterior_section1	Gm15478
mouse_brain_serial	sagittal_posterior_section1	Gm15479
mouse_brain_serial	sagittal_posterior_section1	Gm15482
mouse_brain_serial	sagittal_posterior_section1	Gm15485
mouse_brain_serial	sagittal_posterior_section1	Gm15486
mouse_brain_serial	sagittal_posterior_section1	Gm15489
mouse_brain_serial	sagittal_posterior_section1	Gm15491								7.89641e-24
mouse_brain_serial	sagittal_posterior_section1	Gm15492								1.21185e-29
mouse_brain_serial	sagittal_posterior_section1	Gm15494
mouse_brain_serial	sagittal_posterior_section1	Gm15496								8.57362e-06
mouse_brain_serial	sagittal_posterior_section1	Gm15498
mouse_brain_serial	sagittal_posterior_section1	Gm15499
mouse_brain_serial	sagittal_posterior_section1	Gm15503
mouse_brain_serial	sagittal_posterior_section1	Gm15507
mouse_brain_serial	sagittal_posterior_section1	Gm15509
mouse_brain_serial	sagittal_posterior_section1	Gm15510				1.66641e-05		2581	2581	0.344462
mouse_brain_serial	sagittal_posterior_section1	Gm15511
mouse_brain_serial	sagittal_posterior_section1	Gm15512								2.47062e-20
mouse_brain_serial	sagittal_posterior_section1	Gm15513								0.0500422
mouse_brain_serial	sagittal_posterior_section1	Gm15517								4.62081e-23
mouse_brain_serial	sagittal_posterior_section1	Gm15518
mouse_brain_serial	sagittal_posterior_section1	Gm15520								5.00272e-16
mouse_brain_serial	sagittal_posterior_section1	Gm15521
mouse_brain_serial	sagittal_posterior_section1	Gm15522
mouse_brain_serial	sagittal_posterior_section1	Gm15523
mouse_brain_serial	sagittal_posterior_section1	Gm15524
mouse_brain_serial	sagittal_posterior_section1	Gm15527
mouse_brain_serial	sagittal_posterior_section1	Gm1553
mouse_brain_serial	sagittal_posterior_section1	Gm15533
mouse_brain_serial	sagittal_posterior_section1	Gm15535								4.48669e-06
mouse_brain_serial	sagittal_posterior_section1	Gm15537
mouse_brain_serial	sagittal_posterior_section1	Gm15540
mouse_brain_serial	sagittal_posterior_section1	Gm15541
mouse_brain_serial	sagittal_posterior_section1	Gm15543
mouse_brain_serial	sagittal_posterior_section1	Gm15545								2.1646e-14
mouse_brain_serial	sagittal_posterior_section1	Gm15551								2.22129e-11
mouse_brain_serial	sagittal_posterior_section1	Gm15555
mouse_brain_serial	sagittal_posterior_section1	Gm15556
mouse_brain_serial	sagittal_posterior_section1	Gm15557
mouse_brain_serial	sagittal_posterior_section1	Gm15558
mouse_brain_serial	sagittal_posterior_section1	Gm15559								7.68585e-07
mouse_brain_serial	sagittal_posterior_section1	Gm15561
mouse_brain_serial	sagittal_posterior_section1	Gm15562
mouse_brain_serial	sagittal_posterior_section1	Gm15563
mouse_brain_serial	sagittal_posterior_section1	Gm15564								2.48766e-07
mouse_brain_serial	sagittal_posterior_section1	Gm15567								1.64245e-16
mouse_brain_serial	sagittal_posterior_section1	Gm15569
mouse_brain_serial	sagittal_posterior_section1	Gm15577								0.000131179
mouse_brain_serial	sagittal_posterior_section1	Gm15579
mouse_brain_serial	sagittal_posterior_section1	Gm15581
mouse_brain_serial	sagittal_posterior_section1	Gm15582
mouse_brain_serial	sagittal_posterior_section1	Gm15584
mouse_brain_serial	sagittal_posterior_section1	Gm15587								1.4664e-10
mouse_brain_serial	sagittal_posterior_section1	Gm15589
mouse_brain_serial	sagittal_posterior_section1	Gm1559
mouse_brain_serial	sagittal_posterior_section1	Gm15591
mouse_brain_serial	sagittal_posterior_section1	Gm15592
mouse_brain_serial	sagittal_posterior_section1	Gm15594								1.0095e-14
mouse_brain_serial	sagittal_posterior_section1	Gm15597
mouse_brain_serial	sagittal_posterior_section1	Gm156
mouse_brain_serial	sagittal_posterior_section1	Gm15600
mouse_brain_serial	sagittal_posterior_section1	Gm15601								6.02873e-14
mouse_brain_serial	sagittal_posterior_section1	Gm15606
mouse_brain_serial	sagittal_posterior_section1	Gm15608								5.19879e-21
mouse_brain_serial	sagittal_posterior_section1	Gm15609								1.05172e-06
mouse_brain_serial	sagittal_posterior_section1	Gm15611
mouse_brain_serial	sagittal_posterior_section1	Gm15612								5.28806e-14
mouse_brain_serial	sagittal_posterior_section1	Gm15614
mouse_brain_serial	sagittal_posterior_section1	Gm15619
mouse_brain_serial	sagittal_posterior_section1	Gm15622
mouse_brain_serial	sagittal_posterior_section1	Gm15624								1.31049e-13
mouse_brain_serial	sagittal_posterior_section1	Gm15627								0.000140906
mouse_brain_serial	sagittal_posterior_section1	Gm15628
mouse_brain_serial	sagittal_posterior_section1	Gm15629
mouse_brain_serial	sagittal_posterior_section1	Gm15631	0			1.60116e-10	9.57119e-30	2581	2581	2.27822e-12
mouse_brain_serial	sagittal_posterior_section1	Gm15632
mouse_brain_serial	sagittal_posterior_section1	Gm15634								3.95766e-14
mouse_brain_serial	sagittal_posterior_section1	Gm15635								2.52346e-20
mouse_brain_serial	sagittal_posterior_section1	Gm15637
mouse_brain_serial	sagittal_posterior_section1	Gm15638
mouse_brain_serial	sagittal_posterior_section1	Gm15640
mouse_brain_serial	sagittal_posterior_section1	Gm15641
mouse_brain_serial	sagittal_posterior_section1	Gm15642
mouse_brain_serial	sagittal_posterior_section1	Gm15643
mouse_brain_serial	sagittal_posterior_section1	Gm15647
mouse_brain_serial	sagittal_posterior_section1	Gm15650
mouse_brain_serial	sagittal_posterior_section1	Gm15651								3.9772e-19
mouse_brain_serial	sagittal_posterior_section1	Gm15655
mouse_brain_serial	sagittal_posterior_section1	Gm15656
mouse_brain_serial	sagittal_posterior_section1	Gm15657
mouse_brain_serial	sagittal_posterior_section1	Gm15663								0.0519881
mouse_brain_serial	sagittal_posterior_section1	Gm15668
mouse_brain_serial	sagittal_posterior_section1	Gm15669
mouse_brain_serial	sagittal_posterior_section1	Gm15671
mouse_brain_serial	sagittal_posterior_section1	Gm15672								7.48151e-13
mouse_brain_serial	sagittal_posterior_section1	Gm15674
mouse_brain_serial	sagittal_posterior_section1	Gm15675								1.40806e-26
mouse_brain_serial	sagittal_posterior_section1	Gm15677								1.4297e-28
mouse_brain_serial	sagittal_posterior_section1	Gm15679
mouse_brain_serial	sagittal_posterior_section1	Gm15680
mouse_brain_serial	sagittal_posterior_section1	Gm15684
mouse_brain_serial	sagittal_posterior_section1	Gm15687								1.14837e-11
mouse_brain_serial	sagittal_posterior_section1	Gm15688								5.16486e-07
mouse_brain_serial	sagittal_posterior_section1	Gm15689								1.72193e-15
mouse_brain_serial	sagittal_posterior_section1	Gm15690								0.063131
mouse_brain_serial	sagittal_posterior_section1	Gm15691								4.20774e-16
mouse_brain_serial	sagittal_posterior_section1	Gm15699
mouse_brain_serial	sagittal_posterior_section1	Gm15700
mouse_brain_serial	sagittal_posterior_section1	Gm15701
mouse_brain_serial	sagittal_posterior_section1	Gm15704								1.52342e-09
mouse_brain_serial	sagittal_posterior_section1	Gm15706	0.467213		9.84691e-16	1.71263e-12	2.48329e-35	2581	2581	0.571516
mouse_brain_serial	sagittal_posterior_section1	Gm15708								3.68735e-09
mouse_brain_serial	sagittal_posterior_section1	Gm15713
mouse_brain_serial	sagittal_posterior_section1	Gm15716
mouse_brain_serial	sagittal_posterior_section1	Gm15718
mouse_brain_serial	sagittal_posterior_section1	Gm15721								1.42601e-05
mouse_brain_serial	sagittal_posterior_section1	Gm15722
mouse_brain_serial	sagittal_posterior_section1	Gm15723
mouse_brain_serial	sagittal_posterior_section1	Gm15726
mouse_brain_serial	sagittal_posterior_section1	Gm15728								0.0213864
mouse_brain_serial	sagittal_posterior_section1	Gm15729
mouse_brain_serial	sagittal_posterior_section1	Gm15731
mouse_brain_serial	sagittal_posterior_section1	Gm15734								1.46844e-19
mouse_brain_serial	sagittal_posterior_section1	Gm15736
mouse_brain_serial	sagittal_posterior_section1	Gm15737
mouse_brain_serial	sagittal_posterior_section1	Gm15738
mouse_brain_serial	sagittal_posterior_section1	Gm15742
mouse_brain_serial	sagittal_posterior_section1	Gm15743								0.000143722
mouse_brain_serial	sagittal_posterior_section1	Gm15747								1.50254e-14
mouse_brain_serial	sagittal_posterior_section1	Gm15749
mouse_brain_serial	sagittal_posterior_section1	Gm15751
mouse_brain_serial	sagittal_posterior_section1	Gm15755
mouse_brain_serial	sagittal_posterior_section1	Gm15756
mouse_brain_serial	sagittal_posterior_section1	Gm15758
mouse_brain_serial	sagittal_posterior_section1	Gm15759
mouse_brain_serial	sagittal_posterior_section1	Gm15762
mouse_brain_serial	sagittal_posterior_section1	Gm15764								1.05734e-12
mouse_brain_serial	sagittal_posterior_section1	Gm15767
mouse_brain_serial	sagittal_posterior_section1	Gm15774
mouse_brain_serial	sagittal_posterior_section1	Gm15775
mouse_brain_serial	sagittal_posterior_section1	Gm15777
mouse_brain_serial	sagittal_posterior_section1	Gm15787								5.01909e-18
mouse_brain_serial	sagittal_posterior_section1	Gm15788
mouse_brain_serial	sagittal_posterior_section1	Gm15792
mouse_brain_serial	sagittal_posterior_section1	Gm15802
mouse_brain_serial	sagittal_posterior_section1	Gm15809
mouse_brain_serial	sagittal_posterior_section1	Gm15810
mouse_brain_serial	sagittal_posterior_section1	Gm15813
mouse_brain_serial	sagittal_posterior_section1	Gm15816								2.25168e-19
mouse_brain_serial	sagittal_posterior_section1	Gm15818
mouse_brain_serial	sagittal_posterior_section1	Gm15819
mouse_brain_serial	sagittal_posterior_section1	Gm15821								7.68872e-11
mouse_brain_serial	sagittal_posterior_section1	Gm15825								3.99099e-16
mouse_brain_serial	sagittal_posterior_section1	Gm15829								4.56473e-23
mouse_brain_serial	sagittal_posterior_section1	Gm15831
mouse_brain_serial	sagittal_posterior_section1	Gm15832								0.0108914
mouse_brain_serial	sagittal_posterior_section1	Gm15834								2.27864e-19
mouse_brain_serial	sagittal_posterior_section1	Gm15835
mouse_brain_serial	sagittal_posterior_section1	Gm15839
mouse_brain_serial	sagittal_posterior_section1	Gm15841
mouse_brain_serial	sagittal_posterior_section1	Gm15845
mouse_brain_serial	sagittal_posterior_section1	Gm15848
mouse_brain_serial	sagittal_posterior_section1	Gm15849
mouse_brain_serial	sagittal_posterior_section1	Gm15850								9.9916e-22
mouse_brain_serial	sagittal_posterior_section1	Gm15851
mouse_brain_serial	sagittal_posterior_section1	Gm15852								8.92634e-07
mouse_brain_serial	sagittal_posterior_section1	Gm15853								6.77362e-15
mouse_brain_serial	sagittal_posterior_section1	Gm15856
mouse_brain_serial	sagittal_posterior_section1	Gm15857
mouse_brain_serial	sagittal_posterior_section1	Gm15859
mouse_brain_serial	sagittal_posterior_section1	Gm15860	0.114688		0.262999	5.55112e-15	2.96134e-24	2581	2581	0.421086
mouse_brain_serial	sagittal_posterior_section1	Gm15862								5.44546e-17
mouse_brain_serial	sagittal_posterior_section1	Gm15864
mouse_brain_serial	sagittal_posterior_section1	Gm15866
mouse_brain_serial	sagittal_posterior_section1	Gm15867								4.93412e-09
mouse_brain_serial	sagittal_posterior_section1	Gm15868
mouse_brain_serial	sagittal_posterior_section1	Gm1587
mouse_brain_serial	sagittal_posterior_section1	Gm15870
mouse_brain_serial	sagittal_posterior_section1	Gm15872								1.89982e-22
mouse_brain_serial	sagittal_posterior_section1	Gm15873
mouse_brain_serial	sagittal_posterior_section1	Gm15875
mouse_brain_serial	sagittal_posterior_section1	Gm15879								0.0024225
mouse_brain_serial	sagittal_posterior_section1	Gm15880
mouse_brain_serial	sagittal_posterior_section1	Gm15882
mouse_brain_serial	sagittal_posterior_section1	Gm15883
mouse_brain_serial	sagittal_posterior_section1	Gm15884
mouse_brain_serial	sagittal_posterior_section1	Gm15886
mouse_brain_serial	sagittal_posterior_section1	Gm15888
mouse_brain_serial	sagittal_posterior_section1	Gm15889
mouse_brain_serial	sagittal_posterior_section1	Gm15890								1.07131e-14
mouse_brain_serial	sagittal_posterior_section1	Gm15891
mouse_brain_serial	sagittal_posterior_section1	Gm15892								5.69529e-05
mouse_brain_serial	sagittal_posterior_section1	Gm15893
mouse_brain_serial	sagittal_posterior_section1	Gm15894								7.64121e-14
mouse_brain_serial	sagittal_posterior_section1	Gm15895								5.34658e-28
mouse_brain_serial	sagittal_posterior_section1	Gm15898
mouse_brain_serial	sagittal_posterior_section1	Gm15902
mouse_brain_serial	sagittal_posterior_section1	Gm15903								4.97529e-20
mouse_brain_serial	sagittal_posterior_section1	Gm15904
mouse_brain_serial	sagittal_posterior_section1	Gm15906
mouse_brain_serial	sagittal_posterior_section1	Gm15907
mouse_brain_serial	sagittal_posterior_section1	Gm15908
mouse_brain_serial	sagittal_posterior_section1	Gm15910								3.41968e-26
mouse_brain_serial	sagittal_posterior_section1	Gm15911
mouse_brain_serial	sagittal_posterior_section1	Gm15912	0.191919		8.86553e-06	0.0369981	1.91684e-08	2581	2581	2.49683e-31
mouse_brain_serial	sagittal_posterior_section1	Gm15915
mouse_brain_serial	sagittal_posterior_section1	Gm15917
mouse_brain_serial	sagittal_posterior_section1	Gm15918
mouse_brain_serial	sagittal_posterior_section1	Gm15927								1.27825e-08
mouse_brain_serial	sagittal_posterior_section1	Gm15929								7.90992e-20
mouse_brain_serial	sagittal_posterior_section1	Gm15932
mouse_brain_serial	sagittal_posterior_section1	Gm15934								7.60649e-20
mouse_brain_serial	sagittal_posterior_section1	Gm15935
mouse_brain_serial	sagittal_posterior_section1	Gm15938								7.72473e-13
mouse_brain_serial	sagittal_posterior_section1	Gm15939
mouse_brain_serial	sagittal_posterior_section1	Gm15940
mouse_brain_serial	sagittal_posterior_section1	Gm15941
mouse_brain_serial	sagittal_posterior_section1	Gm15942
mouse_brain_serial	sagittal_posterior_section1	Gm15943
mouse_brain_serial	sagittal_posterior_section1	Gm15945
mouse_brain_serial	sagittal_posterior_section1	Gm15947
mouse_brain_serial	sagittal_posterior_section1	Gm15948
mouse_brain_serial	sagittal_posterior_section1	Gm15949
mouse_brain_serial	sagittal_posterior_section1	Gm15952								0.000127903
mouse_brain_serial	sagittal_posterior_section1	Gm15956								1.7673e-05
mouse_brain_serial	sagittal_posterior_section1	Gm15958								6.63108e-24
mouse_brain_serial	sagittal_posterior_section1	Gm15961
mouse_brain_serial	sagittal_posterior_section1	Gm15962
mouse_brain_serial	sagittal_posterior_section1	Gm15963
mouse_brain_serial	sagittal_posterior_section1	Gm15964
mouse_brain_serial	sagittal_posterior_section1	Gm15965
mouse_brain_serial	sagittal_posterior_section1	Gm15966
mouse_brain_serial	sagittal_posterior_section1	Gm15969
mouse_brain_serial	sagittal_posterior_section1	Gm15972								1.76415e-17
mouse_brain_serial	sagittal_posterior_section1	Gm15976
mouse_brain_serial	sagittal_posterior_section1	Gm15978
mouse_brain_serial	sagittal_posterior_section1	Gm15979
mouse_brain_serial	sagittal_posterior_section1	Gm15983
mouse_brain_serial	sagittal_posterior_section1	Gm15984
mouse_brain_serial	sagittal_posterior_section1	Gm15985
mouse_brain_serial	sagittal_posterior_section1	Gm15987								1.11833e-27
mouse_brain_serial	sagittal_posterior_section1	Gm15990
mouse_brain_serial	sagittal_posterior_section1	Gm15991								1.68582e-12
mouse_brain_serial	sagittal_posterior_section1	Gm15995
mouse_brain_serial	sagittal_posterior_section1	Gm15996
mouse_brain_serial	sagittal_posterior_section1	Gm15997								5.71119e-08
mouse_brain_serial	sagittal_posterior_section1	Gm15998
mouse_brain_serial	sagittal_posterior_section1	Gm15999
mouse_brain_serial	sagittal_posterior_section1	Gm1600
mouse_brain_serial	sagittal_posterior_section1	Gm16000
mouse_brain_serial	sagittal_posterior_section1	Gm16001
mouse_brain_serial	sagittal_posterior_section1	Gm16004
mouse_brain_serial	sagittal_posterior_section1	Gm16006								1.10257e-08
mouse_brain_serial	sagittal_posterior_section1	Gm16008								1.63311e-06
mouse_brain_serial	sagittal_posterior_section1	Gm16010
mouse_brain_serial	sagittal_posterior_section1	Gm16013
mouse_brain_serial	sagittal_posterior_section1	Gm16014
mouse_brain_serial	sagittal_posterior_section1	Gm16015
mouse_brain_serial	sagittal_posterior_section1	Gm16019
mouse_brain_serial	sagittal_posterior_section1	Gm16023								3.35626e-25
mouse_brain_serial	sagittal_posterior_section1	Gm16024
mouse_brain_serial	sagittal_posterior_section1	Gm16025
mouse_brain_serial	sagittal_posterior_section1	Gm16028
mouse_brain_serial	sagittal_posterior_section1	Gm16029
mouse_brain_serial	sagittal_posterior_section1	Gm16031
mouse_brain_serial	sagittal_posterior_section1	Gm16033
mouse_brain_serial	sagittal_posterior_section1	Gm16034
mouse_brain_serial	sagittal_posterior_section1	Gm16035
mouse_brain_serial	sagittal_posterior_section1	Gm16036
mouse_brain_serial	sagittal_posterior_section1	Gm16041
mouse_brain_serial	sagittal_posterior_section1	Gm16043
mouse_brain_serial	sagittal_posterior_section1	Gm16045
mouse_brain_serial	sagittal_posterior_section1	Gm16046								1.7672e-14
mouse_brain_serial	sagittal_posterior_section1	Gm16048
mouse_brain_serial	sagittal_posterior_section1	Gm1604a								3.03166e-08
mouse_brain_serial	sagittal_posterior_section1	Gm1604b
mouse_brain_serial	sagittal_posterior_section1	Gm16050
mouse_brain_serial	sagittal_posterior_section1	Gm16054
mouse_brain_serial	sagittal_posterior_section1	Gm16055
mouse_brain_serial	sagittal_posterior_section1	Gm16058
mouse_brain_serial	sagittal_posterior_section1	Gm16059
mouse_brain_serial	sagittal_posterior_section1	Gm16062								0.00277291
mouse_brain_serial	sagittal_posterior_section1	Gm16063
mouse_brain_serial	sagittal_posterior_section1	Gm16064
mouse_brain_serial	sagittal_posterior_section1	Gm16066								7.35507e-20
mouse_brain_serial	sagittal_posterior_section1	Gm16068
mouse_brain_serial	sagittal_posterior_section1	Gm16069								1.39166e-19
mouse_brain_serial	sagittal_posterior_section1	Gm16070								4.41763e-19
mouse_brain_serial	sagittal_posterior_section1	Gm16075								0.00287961
mouse_brain_serial	sagittal_posterior_section1	Gm16076
mouse_brain_serial	sagittal_posterior_section1	Gm16079
mouse_brain_serial	sagittal_posterior_section1	Gm16080
mouse_brain_serial	sagittal_posterior_section1	Gm16081
mouse_brain_serial	sagittal_posterior_section1	Gm16083								3.0611e-11
mouse_brain_serial	sagittal_posterior_section1	Gm16084
mouse_brain_serial	sagittal_posterior_section1	Gm16085
mouse_brain_serial	sagittal_posterior_section1	Gm16086
mouse_brain_serial	sagittal_posterior_section1	Gm16087								3.06041e-12
mouse_brain_serial	sagittal_posterior_section1	Gm16090
mouse_brain_serial	sagittal_posterior_section1	Gm16091
mouse_brain_serial	sagittal_posterior_section1	Gm16092
mouse_brain_serial	sagittal_posterior_section1	Gm16093
mouse_brain_serial	sagittal_posterior_section1	Gm16094
mouse_brain_serial	sagittal_posterior_section1	Gm16095
mouse_brain_serial	sagittal_posterior_section1	Gm16096								1.88178e-10
mouse_brain_serial	sagittal_posterior_section1	Gm16098								2.23243e-25
mouse_brain_serial	sagittal_posterior_section1	Gm16099								4.89654e-07
mouse_brain_serial	sagittal_posterior_section1	Gm16104								4.27633e-23
mouse_brain_serial	sagittal_posterior_section1	Gm16105								2.48279e-06
mouse_brain_serial	sagittal_posterior_section1	Gm16110
mouse_brain_serial	sagittal_posterior_section1	Gm16116
mouse_brain_serial	sagittal_posterior_section1	Gm16117
mouse_brain_serial	sagittal_posterior_section1	Gm16118								4.52229e-17
mouse_brain_serial	sagittal_posterior_section1	Gm16120
mouse_brain_serial	sagittal_posterior_section1	Gm16121
mouse_brain_serial	sagittal_posterior_section1	Gm16122
mouse_brain_serial	sagittal_posterior_section1	Gm16124								6.98374e-06
mouse_brain_serial	sagittal_posterior_section1	Gm16126
mouse_brain_serial	sagittal_posterior_section1	Gm16127
mouse_brain_serial	sagittal_posterior_section1	Gm16130
mouse_brain_serial	sagittal_posterior_section1	Gm16131
mouse_brain_serial	sagittal_posterior_section1	Gm16132
mouse_brain_serial	sagittal_posterior_section1	Gm16133								2.11346e-21
mouse_brain_serial	sagittal_posterior_section1	Gm16135
mouse_brain_serial	sagittal_posterior_section1	Gm16136
mouse_brain_serial	sagittal_posterior_section1	Gm16137
mouse_brain_serial	sagittal_posterior_section1	Gm16140
mouse_brain_serial	sagittal_posterior_section1	Gm16141								6.36083e-19
mouse_brain_serial	sagittal_posterior_section1	Gm16142
mouse_brain_serial	sagittal_posterior_section1	Gm16143
mouse_brain_serial	sagittal_posterior_section1	Gm16144
mouse_brain_serial	sagittal_posterior_section1	Gm16145
mouse_brain_serial	sagittal_posterior_section1	Gm16146
mouse_brain_serial	sagittal_posterior_section1	Gm16150								1.01581e-19
mouse_brain_serial	sagittal_posterior_section1	Gm16151
mouse_brain_serial	sagittal_posterior_section1	Gm16152								4.92959e-12
mouse_brain_serial	sagittal_posterior_section1	Gm16153
mouse_brain_serial	sagittal_posterior_section1	Gm16155
mouse_brain_serial	sagittal_posterior_section1	Gm16156								1.31552e-18
mouse_brain_serial	sagittal_posterior_section1	Gm16157
mouse_brain_serial	sagittal_posterior_section1	Gm16158
mouse_brain_serial	sagittal_posterior_section1	Gm16159
mouse_brain_serial	sagittal_posterior_section1	Gm16160
mouse_brain_serial	sagittal_posterior_section1	Gm16161
mouse_brain_serial	sagittal_posterior_section1	Gm16168								2.08852e-41
mouse_brain_serial	sagittal_posterior_section1	Gm16169
mouse_brain_serial	sagittal_posterior_section1	Gm16170								1.02534e-19
mouse_brain_serial	sagittal_posterior_section1	Gm16172
mouse_brain_serial	sagittal_posterior_section1	Gm16174								8.95966e-25
mouse_brain_serial	sagittal_posterior_section1	Gm16175
mouse_brain_serial	sagittal_posterior_section1	Gm16178
mouse_brain_serial	sagittal_posterior_section1	Gm16180
mouse_brain_serial	sagittal_posterior_section1	Gm16181
mouse_brain_serial	sagittal_posterior_section1	Gm16183
mouse_brain_serial	sagittal_posterior_section1	Gm16185
mouse_brain_serial	sagittal_posterior_section1	Gm16188
mouse_brain_serial	sagittal_posterior_section1	Gm16189
mouse_brain_serial	sagittal_posterior_section1	Gm16191
mouse_brain_serial	sagittal_posterior_section1	Gm16192								5.62845e-28
mouse_brain_serial	sagittal_posterior_section1	Gm16193
mouse_brain_serial	sagittal_posterior_section1	Gm16195
mouse_brain_serial	sagittal_posterior_section1	Gm16196								1.07781e-21
mouse_brain_serial	sagittal_posterior_section1	Gm16201								1.45167e-07
mouse_brain_serial	sagittal_posterior_section1	Gm16206
mouse_brain_serial	sagittal_posterior_section1	Gm16208
mouse_brain_serial	sagittal_posterior_section1	Gm16211								1.76742e-15
mouse_brain_serial	sagittal_posterior_section1	Gm16212
mouse_brain_serial	sagittal_posterior_section1	Gm16213
mouse_brain_serial	sagittal_posterior_section1	Gm16214
mouse_brain_serial	sagittal_posterior_section1	Gm16217
mouse_brain_serial	sagittal_posterior_section1	Gm16220
mouse_brain_serial	sagittal_posterior_section1	Gm16222
mouse_brain_serial	sagittal_posterior_section1	Gm16223
mouse_brain_serial	sagittal_posterior_section1	Gm16224
mouse_brain_serial	sagittal_posterior_section1	Gm16225
mouse_brain_serial	sagittal_posterior_section1	Gm16226
mouse_brain_serial	sagittal_posterior_section1	Gm16227
mouse_brain_serial	sagittal_posterior_section1	Gm16229
mouse_brain_serial	sagittal_posterior_section1	Gm16230
mouse_brain_serial	sagittal_posterior_section1	Gm16231
mouse_brain_serial	sagittal_posterior_section1	Gm16233
mouse_brain_serial	sagittal_posterior_section1	Gm16234
mouse_brain_serial	sagittal_posterior_section1	Gm16235
mouse_brain_serial	sagittal_posterior_section1	Gm16237
mouse_brain_serial	sagittal_posterior_section1	Gm16239
mouse_brain_serial	sagittal_posterior_section1	Gm16240
mouse_brain_serial	sagittal_posterior_section1	Gm16243
mouse_brain_serial	sagittal_posterior_section1	Gm16244								1.52969e-10
mouse_brain_serial	sagittal_posterior_section1	Gm16246
mouse_brain_serial	sagittal_posterior_section1	Gm16248
mouse_brain_serial	sagittal_posterior_section1	Gm16249
mouse_brain_serial	sagittal_posterior_section1	Gm16251
mouse_brain_serial	sagittal_posterior_section1	Gm16252
mouse_brain_serial	sagittal_posterior_section1	Gm16253								3.77591e-12
mouse_brain_serial	sagittal_posterior_section1	Gm16262
mouse_brain_serial	sagittal_posterior_section1	Gm16263
mouse_brain_serial	sagittal_posterior_section1	Gm16267
mouse_brain_serial	sagittal_posterior_section1	Gm16268
mouse_brain_serial	sagittal_posterior_section1	Gm1627
mouse_brain_serial	sagittal_posterior_section1	Gm16271
mouse_brain_serial	sagittal_posterior_section1	Gm16272
mouse_brain_serial	sagittal_posterior_section1	Gm16275
mouse_brain_serial	sagittal_posterior_section1	Gm16277
mouse_brain_serial	sagittal_posterior_section1	Gm16278
mouse_brain_serial	sagittal_posterior_section1	Gm16279								6.21333e-26
mouse_brain_serial	sagittal_posterior_section1	Gm16280
mouse_brain_serial	sagittal_posterior_section1	Gm16282
mouse_brain_serial	sagittal_posterior_section1	Gm16283								7.44013e-07
mouse_brain_serial	sagittal_posterior_section1	Gm16286		0	4.17024e-14	0	3.33891e-07	2581	2581	0.274373
mouse_brain_serial	sagittal_posterior_section1	Gm16287								1.18686e-25
mouse_brain_serial	sagittal_posterior_section1	Gm16291								1.65452e-15
mouse_brain_serial	sagittal_posterior_section1	Gm16294								8.66236e-22
mouse_brain_serial	sagittal_posterior_section1	Gm16295
mouse_brain_serial	sagittal_posterior_section1	Gm16299
mouse_brain_serial	sagittal_posterior_section1	Gm16302								7.67774e-11
mouse_brain_serial	sagittal_posterior_section1	Gm16306
mouse_brain_serial	sagittal_posterior_section1	Gm16308
mouse_brain_serial	sagittal_posterior_section1	Gm16310
mouse_brain_serial	sagittal_posterior_section1	Gm16311
mouse_brain_serial	sagittal_posterior_section1	Gm16312
mouse_brain_serial	sagittal_posterior_section1	Gm16315								8.92001e-15
mouse_brain_serial	sagittal_posterior_section1	Gm16316								3.37406e-27
mouse_brain_serial	sagittal_posterior_section1	Gm16321
mouse_brain_serial	sagittal_posterior_section1	Gm16322
mouse_brain_serial	sagittal_posterior_section1	Gm16323
mouse_brain_serial	sagittal_posterior_section1	Gm16325
mouse_brain_serial	sagittal_posterior_section1	Gm16333
mouse_brain_serial	sagittal_posterior_section1	Gm16336
mouse_brain_serial	sagittal_posterior_section1	Gm16337
mouse_brain_serial	sagittal_posterior_section1	Gm16339								1.12147e-10
mouse_brain_serial	sagittal_posterior_section1	Gm16341
mouse_brain_serial	sagittal_posterior_section1	Gm16343
mouse_brain_serial	sagittal_posterior_section1	Gm16344
mouse_brain_serial	sagittal_posterior_section1	Gm16346
mouse_brain_serial	sagittal_posterior_section1	Gm16347
mouse_brain_serial	sagittal_posterior_section1	Gm16348
mouse_brain_serial	sagittal_posterior_section1	Gm16349
mouse_brain_serial	sagittal_posterior_section1	Gm16350
mouse_brain_serial	sagittal_posterior_section1	Gm16351
mouse_brain_serial	sagittal_posterior_section1	Gm16364								1.56645e-21
mouse_brain_serial	sagittal_posterior_section1	Gm16364-1								1.56008e-08
mouse_brain_serial	sagittal_posterior_section1	Gm16367
mouse_brain_serial	sagittal_posterior_section1	Gm16368
mouse_brain_serial	sagittal_posterior_section1	Gm16381
mouse_brain_serial	sagittal_posterior_section1	Gm16401
mouse_brain_serial	sagittal_posterior_section1	Gm16405
mouse_brain_serial	sagittal_posterior_section1	Gm16427
mouse_brain_serial	sagittal_posterior_section1	Gm16429
mouse_brain_serial	sagittal_posterior_section1	Gm16430
mouse_brain_serial	sagittal_posterior_section1	Gm16434
mouse_brain_serial	sagittal_posterior_section1	Gm16440
mouse_brain_serial	sagittal_posterior_section1	Gm16442
mouse_brain_serial	sagittal_posterior_section1	Gm16451
mouse_brain_serial	sagittal_posterior_section1	Gm1647
mouse_brain_serial	sagittal_posterior_section1	Gm16497
mouse_brain_serial	sagittal_posterior_section1	Gm16499								3.1088e-17
mouse_brain_serial	sagittal_posterior_section1	Gm16499-1								3.27639e-09
mouse_brain_serial	sagittal_posterior_section1	Gm16506
mouse_brain_serial	sagittal_posterior_section1	Gm16508
mouse_brain_serial	sagittal_posterior_section1	Gm16513
mouse_brain_serial	sagittal_posterior_section1	Gm16534
mouse_brain_serial	sagittal_posterior_section1	Gm16536	0.230769	24	1.94576e-15	0	2.51522e-19	2581	2581	0.998779
mouse_brain_serial	sagittal_posterior_section1	Gm16537								5.46799e-11
mouse_brain_serial	sagittal_posterior_section1	Gm16538
mouse_brain_serial	sagittal_posterior_section1	Gm16540
mouse_brain_serial	sagittal_posterior_section1	Gm16541
mouse_brain_serial	sagittal_posterior_section1	Gm16548								1.79247e-18
mouse_brain_serial	sagittal_posterior_section1	Gm16549
mouse_brain_serial	sagittal_posterior_section1	Gm16551								3.05341e-31
mouse_brain_serial	sagittal_posterior_section1	Gm16552
mouse_brain_serial	sagittal_posterior_section1	Gm16553
mouse_brain_serial	sagittal_posterior_section1	Gm16554
mouse_brain_serial	sagittal_posterior_section1	Gm16555
mouse_brain_serial	sagittal_posterior_section1	Gm16556
mouse_brain_serial	sagittal_posterior_section1	Gm16559
mouse_brain_serial	sagittal_posterior_section1	Gm16564
mouse_brain_serial	sagittal_posterior_section1	Gm16565								1.8755e-11
mouse_brain_serial	sagittal_posterior_section1	Gm16567
mouse_brain_serial	sagittal_posterior_section1	Gm16568
mouse_brain_serial	sagittal_posterior_section1	Gm16572
mouse_brain_serial	sagittal_posterior_section1	Gm16573
mouse_brain_serial	sagittal_posterior_section1	Gm16575
mouse_brain_serial	sagittal_posterior_section1	Gm16576								1.48652e-10
mouse_brain_serial	sagittal_posterior_section1	Gm16577
mouse_brain_serial	sagittal_posterior_section1	Gm16578
mouse_brain_serial	sagittal_posterior_section1	Gm16579
mouse_brain_serial	sagittal_posterior_section1	Gm16582
mouse_brain_serial	sagittal_posterior_section1	Gm16587
mouse_brain_serial	sagittal_posterior_section1	Gm16596
mouse_brain_serial	sagittal_posterior_section1	Gm16599
mouse_brain_serial	sagittal_posterior_section1	Gm16617
mouse_brain_serial	sagittal_posterior_section1	Gm16618								1.4769e-14
mouse_brain_serial	sagittal_posterior_section1	Gm16630
mouse_brain_serial	sagittal_posterior_section1	Gm16638								0.0908929
mouse_brain_serial	sagittal_posterior_section1	Gm1667
mouse_brain_serial	sagittal_posterior_section1	Gm16675								2.56195e-13
mouse_brain_serial	sagittal_posterior_section1	Gm16677
mouse_brain_serial	sagittal_posterior_section1	Gm16685
mouse_brain_serial	sagittal_posterior_section1	Gm16701								0.000142441
mouse_brain_serial	sagittal_posterior_section1	Gm16701-1	0.916143		2.756e-07	2.65687e-09	3.72372e-27	2581	2581	0.973381
mouse_brain_serial	sagittal_posterior_section1	Gm16712								4.46026e-15
mouse_brain_serial	sagittal_posterior_section1	Gm16725
mouse_brain_serial	sagittal_posterior_section1	Gm16726
mouse_brain_serial	sagittal_posterior_section1	Gm1673	190000000000	1000000000	1.11649e-16	0	6.41059e-27	2581	2581	0.0884729
mouse_brain_serial	sagittal_posterior_section1	Gm16731								2.6145e-20
mouse_brain_serial	sagittal_posterior_section1	Gm16740								3.18423e-23
mouse_brain_serial	sagittal_posterior_section1	Gm16741								6.13345e-25
mouse_brain_serial	sagittal_posterior_section1	Gm16751
mouse_brain_serial	sagittal_posterior_section1	Gm16754								1.71199e-13
mouse_brain_serial	sagittal_posterior_section1	Gm16758								5.14324e-09
mouse_brain_serial	sagittal_posterior_section1	Gm16759								2.5226e-19
mouse_brain_serial	sagittal_posterior_section1	Gm16764
mouse_brain_serial	sagittal_posterior_section1	Gm16793								1.88377e-07
mouse_brain_serial	sagittal_posterior_section1	Gm16794								0.000123893
mouse_brain_serial	sagittal_posterior_section1	Gm16796								1.18978e-12
mouse_brain_serial	sagittal_posterior_section1	Gm16833
mouse_brain_serial	sagittal_posterior_section1	Gm16835								2.81737e-13
mouse_brain_serial	sagittal_posterior_section1	Gm16838								7.75867e-13
mouse_brain_serial	sagittal_posterior_section1	Gm16845								3.48762e-06
mouse_brain_serial	sagittal_posterior_section1	Gm16853								2.61174e-17
mouse_brain_serial	sagittal_posterior_section1	Gm16861								9.23886e-11
mouse_brain_serial	sagittal_posterior_section1	Gm16863
mouse_brain_serial	sagittal_posterior_section1	Gm16867
mouse_brain_serial	sagittal_posterior_section1	Gm16876
mouse_brain_serial	sagittal_posterior_section1	Gm16892
mouse_brain_serial	sagittal_posterior_section1	Gm16894								8.78215e-22
mouse_brain_serial	sagittal_posterior_section1	Gm16897								6.321e-30
mouse_brain_serial	sagittal_posterior_section1	Gm16933								1.16728e-06
mouse_brain_serial	sagittal_posterior_section1	Gm16938
mouse_brain_serial	sagittal_posterior_section1	Gm16958								1.33845e-13
mouse_brain_serial	sagittal_posterior_section1	Gm16968
mouse_brain_serial	sagittal_posterior_section1	Gm16973								0.351271
mouse_brain_serial	sagittal_posterior_section1	Gm1698								2.77866e-12
mouse_brain_serial	sagittal_posterior_section1	Gm16982
mouse_brain_serial	sagittal_posterior_section1	Gm16984								9.04145e-18
mouse_brain_serial	sagittal_posterior_section1	Gm16998								2.94998e-14
mouse_brain_serial	sagittal_posterior_section1	Gm17017
mouse_brain_serial	sagittal_posterior_section1	Gm17018		1000000000	1.11649e-16	0	9.30293e-18	2581	2581	0.42016
mouse_brain_serial	sagittal_posterior_section1	Gm17019
mouse_brain_serial	sagittal_posterior_section1	Gm17021
mouse_brain_serial	sagittal_posterior_section1	Gm17023
mouse_brain_serial	sagittal_posterior_section1	Gm17024
mouse_brain_serial	sagittal_posterior_section1	Gm17025
mouse_brain_serial	sagittal_posterior_section1	Gm17026
mouse_brain_serial	sagittal_posterior_section1	Gm17027
mouse_brain_serial	sagittal_posterior_section1	Gm17028
mouse_brain_serial	sagittal_posterior_section1	Gm17029
mouse_brain_serial	sagittal_posterior_section1	Gm17032
mouse_brain_serial	sagittal_posterior_section1	Gm17033
mouse_brain_serial	sagittal_posterior_section1	Gm17034
mouse_brain_serial	sagittal_posterior_section1	Gm17035
mouse_brain_serial	sagittal_posterior_section1	Gm17036
mouse_brain_serial	sagittal_posterior_section1	Gm17039
mouse_brain_serial	sagittal_posterior_section1	Gm17041
mouse_brain_serial	sagittal_posterior_section1	Gm17055
mouse_brain_serial	sagittal_posterior_section1	Gm17056
mouse_brain_serial	sagittal_posterior_section1	Gm17057
mouse_brain_serial	sagittal_posterior_section1	Gm17058
mouse_brain_serial	sagittal_posterior_section1	Gm17059
mouse_brain_serial	sagittal_posterior_section1	Gm17066				1.47856e-05		2581	2581	7.51862e-14
mouse_brain_serial	sagittal_posterior_section1	Gm17067
mouse_brain_serial	sagittal_posterior_section1	Gm17077
mouse_brain_serial	sagittal_posterior_section1	Gm17078
mouse_brain_serial	sagittal_posterior_section1	Gm17079
mouse_brain_serial	sagittal_posterior_section1	Gm17080
mouse_brain_serial	sagittal_posterior_section1	Gm17087
mouse_brain_serial	sagittal_posterior_section1	Gm17088
mouse_brain_serial	sagittal_posterior_section1	Gm17089
mouse_brain_serial	sagittal_posterior_section1	Gm17090
mouse_brain_serial	sagittal_posterior_section1	Gm17092								0.00207377
mouse_brain_serial	sagittal_posterior_section1	Gm17093
mouse_brain_serial	sagittal_posterior_section1	Gm17094
mouse_brain_serial	sagittal_posterior_section1	Gm17096
mouse_brain_serial	sagittal_posterior_section1	Gm17098
mouse_brain_serial	sagittal_posterior_section1	Gm17099
mouse_brain_serial	sagittal_posterior_section1	Gm17102								0.00308229
mouse_brain_serial	sagittal_posterior_section1	Gm17103
mouse_brain_serial	sagittal_posterior_section1	Gm17105
mouse_brain_serial	sagittal_posterior_section1	Gm17106
mouse_brain_serial	sagittal_posterior_section1	Gm17108
mouse_brain_serial	sagittal_posterior_section1	Gm17110
mouse_brain_serial	sagittal_posterior_section1	Gm17111
mouse_brain_serial	sagittal_posterior_section1	Gm17112
mouse_brain_serial	sagittal_posterior_section1	Gm17114
mouse_brain_serial	sagittal_posterior_section1	Gm17115								4.32969e-19
mouse_brain_serial	sagittal_posterior_section1	Gm17116								0.00261932
mouse_brain_serial	sagittal_posterior_section1	Gm17118
mouse_brain_serial	sagittal_posterior_section1	Gm17120
mouse_brain_serial	sagittal_posterior_section1	Gm17122								1.60075e-15
mouse_brain_serial	sagittal_posterior_section1	Gm17124
mouse_brain_serial	sagittal_posterior_section1	Gm17130
mouse_brain_serial	sagittal_posterior_section1	Gm17133
mouse_brain_serial	sagittal_posterior_section1	Gm17134								3.34951e-24
mouse_brain_serial	sagittal_posterior_section1	Gm17135								4.75463e-17
mouse_brain_serial	sagittal_posterior_section1	Gm17139								6.64078e-08
mouse_brain_serial	sagittal_posterior_section1	Gm17140
mouse_brain_serial	sagittal_posterior_section1	Gm17141
mouse_brain_serial	sagittal_posterior_section1	Gm17146
mouse_brain_serial	sagittal_posterior_section1	Gm1715
mouse_brain_serial	sagittal_posterior_section1	Gm17151
mouse_brain_serial	sagittal_posterior_section1	Gm17160
mouse_brain_serial	sagittal_posterior_section1	Gm17163								7.13444e-17
mouse_brain_serial	sagittal_posterior_section1	Gm17167
mouse_brain_serial	sagittal_posterior_section1	Gm17168
mouse_brain_serial	sagittal_posterior_section1	Gm17171
mouse_brain_serial	sagittal_posterior_section1	Gm17172
mouse_brain_serial	sagittal_posterior_section1	Gm17173
mouse_brain_serial	sagittal_posterior_section1	Gm17174
mouse_brain_serial	sagittal_posterior_section1	Gm17175
mouse_brain_serial	sagittal_posterior_section1	Gm17178
mouse_brain_serial	sagittal_posterior_section1	Gm17180
mouse_brain_serial	sagittal_posterior_section1	Gm17182
mouse_brain_serial	sagittal_posterior_section1	Gm17188
mouse_brain_serial	sagittal_posterior_section1	Gm17189
mouse_brain_serial	sagittal_posterior_section1	Gm17190
mouse_brain_serial	sagittal_posterior_section1	Gm17191
mouse_brain_serial	sagittal_posterior_section1	Gm17193
mouse_brain_serial	sagittal_posterior_section1	Gm17196
mouse_brain_serial	sagittal_posterior_section1	Gm17197								8.95166e-24
mouse_brain_serial	sagittal_posterior_section1	Gm1720
mouse_brain_serial	sagittal_posterior_section1	Gm17200
mouse_brain_serial	sagittal_posterior_section1	Gm17201
mouse_brain_serial	sagittal_posterior_section1	Gm17202								9.09281e-18
mouse_brain_serial	sagittal_posterior_section1	Gm17203
mouse_brain_serial	sagittal_posterior_section1	Gm17206
mouse_brain_serial	sagittal_posterior_section1	Gm17207
mouse_brain_serial	sagittal_posterior_section1	Gm17210
mouse_brain_serial	sagittal_posterior_section1	Gm17215
mouse_brain_serial	sagittal_posterior_section1	Gm17216
mouse_brain_serial	sagittal_posterior_section1	Gm17218
mouse_brain_serial	sagittal_posterior_section1	Gm17224								0.000352424
mouse_brain_serial	sagittal_posterior_section1	Gm17225								9.13344e-28
mouse_brain_serial	sagittal_posterior_section1	Gm17226
mouse_brain_serial	sagittal_posterior_section1	Gm17227
mouse_brain_serial	sagittal_posterior_section1	Gm17231
mouse_brain_serial	sagittal_posterior_section1	Gm17232
mouse_brain_serial	sagittal_posterior_section1	Gm17233
mouse_brain_serial	sagittal_posterior_section1	Gm17234
mouse_brain_serial	sagittal_posterior_section1	Gm17249								2.35568e-09
mouse_brain_serial	sagittal_posterior_section1	Gm17251								1.53196e-11
mouse_brain_serial	sagittal_posterior_section1	Gm17259								0.000231738
mouse_brain_serial	sagittal_posterior_section1	Gm17266
mouse_brain_serial	sagittal_posterior_section1	Gm17268
mouse_brain_serial	sagittal_posterior_section1	Gm17276								5.78174e-06
mouse_brain_serial	sagittal_posterior_section1	Gm17300								1.37679e-11
mouse_brain_serial	sagittal_posterior_section1	Gm17304
mouse_brain_serial	sagittal_posterior_section1	Gm17308
mouse_brain_serial	sagittal_posterior_section1	Gm17322								0.111555
mouse_brain_serial	sagittal_posterior_section1	Gm17324								1.86708e-06
mouse_brain_serial	sagittal_posterior_section1	Gm17332
mouse_brain_serial	sagittal_posterior_section1	Gm17333
mouse_brain_serial	sagittal_posterior_section1	Gm17344
mouse_brain_serial	sagittal_posterior_section1	Gm17349
mouse_brain_serial	sagittal_posterior_section1	Gm17354								0.102426
mouse_brain_serial	sagittal_posterior_section1	Gm17359
mouse_brain_serial	sagittal_posterior_section1	Gm17364
mouse_brain_serial	sagittal_posterior_section1	Gm17374
mouse_brain_serial	sagittal_posterior_section1	Gm17382								7.07497e-09
mouse_brain_serial	sagittal_posterior_section1	Gm17387
mouse_brain_serial	sagittal_posterior_section1	Gm17396								3.53536e-05
mouse_brain_serial	sagittal_posterior_section1	Gm17399								9.69678e-09
mouse_brain_serial	sagittal_posterior_section1	Gm17402
mouse_brain_serial	sagittal_posterior_section1	Gm17412
mouse_brain_serial	sagittal_posterior_section1	Gm17416
mouse_brain_serial	sagittal_posterior_section1	Gm17428
mouse_brain_serial	sagittal_posterior_section1	Gm17435								5.19298e-06
mouse_brain_serial	sagittal_posterior_section1	Gm17455								1.97742e-24
mouse_brain_serial	sagittal_posterior_section1	Gm17467
mouse_brain_serial	sagittal_posterior_section1	Gm17472
mouse_brain_serial	sagittal_posterior_section1	Gm17473								5.51987e-24
mouse_brain_serial	sagittal_posterior_section1	Gm17477
mouse_brain_serial	sagittal_posterior_section1	Gm17482
mouse_brain_serial	sagittal_posterior_section1	Gm17484								0.00280752
mouse_brain_serial	sagittal_posterior_section1	Gm17490
mouse_brain_serial	sagittal_posterior_section1	Gm17491								0.0156073
mouse_brain_serial	sagittal_posterior_section1	Gm17494								0.0963933
mouse_brain_serial	sagittal_posterior_section1	Gm17501								7.94537e-08
mouse_brain_serial	sagittal_posterior_section1	Gm17508								5.24515e-20
mouse_brain_serial	sagittal_posterior_section1	Gm17509								5.99684e-06
mouse_brain_serial	sagittal_posterior_section1	Gm17521
mouse_brain_serial	sagittal_posterior_section1	Gm17522
mouse_brain_serial	sagittal_posterior_section1	Gm17529
mouse_brain_serial	sagittal_posterior_section1	Gm17535
mouse_brain_serial	sagittal_posterior_section1	Gm17540								2.4726e-13
mouse_brain_serial	sagittal_posterior_section1	Gm17542
mouse_brain_serial	sagittal_posterior_section1	Gm17545
mouse_brain_serial	sagittal_posterior_section1	Gm17546								1.77963e-28
mouse_brain_serial	sagittal_posterior_section1	Gm17552								1.13841e-15
mouse_brain_serial	sagittal_posterior_section1	Gm17555
mouse_brain_serial	sagittal_posterior_section1	Gm17571
mouse_brain_serial	sagittal_posterior_section1	Gm17577
mouse_brain_serial	sagittal_posterior_section1	Gm17581
mouse_brain_serial	sagittal_posterior_section1	Gm17590
mouse_brain_serial	sagittal_posterior_section1	Gm17597								0.00094047
mouse_brain_serial	sagittal_posterior_section1	Gm17604
mouse_brain_serial	sagittal_posterior_section1	Gm17606
mouse_brain_serial	sagittal_posterior_section1	Gm17613
mouse_brain_serial	sagittal_posterior_section1	Gm17617
mouse_brain_serial	sagittal_posterior_section1	Gm17622
mouse_brain_serial	sagittal_posterior_section1	Gm17631
mouse_brain_serial	sagittal_posterior_section1	Gm17634								2.69433e-42
mouse_brain_serial	sagittal_posterior_section1	Gm17638								2.75194e-13
mouse_brain_serial	sagittal_posterior_section1	Gm17644
mouse_brain_serial	sagittal_posterior_section1	Gm17651
mouse_brain_serial	sagittal_posterior_section1	Gm17654
mouse_brain_serial	sagittal_posterior_section1	Gm17655								2.53197e-11
mouse_brain_serial	sagittal_posterior_section1	Gm17657								8.97564e-24
mouse_brain_serial	sagittal_posterior_section1	Gm17660								2.61681e-18
mouse_brain_serial	sagittal_posterior_section1	Gm17662
mouse_brain_serial	sagittal_posterior_section1	Gm17690								2.08518e-19
mouse_brain_serial	sagittal_posterior_section1	Gm17705								2.00222e-11
mouse_brain_serial	sagittal_posterior_section1	Gm17720
mouse_brain_serial	sagittal_posterior_section1	Gm17728
mouse_brain_serial	sagittal_posterior_section1	Gm17733								1.87537e-05
mouse_brain_serial	sagittal_posterior_section1	Gm17745								2.21818e-15
mouse_brain_serial	sagittal_posterior_section1	Gm17746
mouse_brain_serial	sagittal_posterior_section1	Gm17747
mouse_brain_serial	sagittal_posterior_section1	Gm17749
mouse_brain_serial	sagittal_posterior_section1	Gm17750	190000000000	1000000000	1.11649e-16	0	2.1819e-99	2581	2581	0.998779
mouse_brain_serial	sagittal_posterior_section1	Gm17751								5.0535e-13
mouse_brain_serial	sagittal_posterior_section1	Gm17753								9.8238e-08
mouse_brain_serial	sagittal_posterior_section1	Gm17767								1.21088e-15
mouse_brain_serial	sagittal_posterior_section1	Gm17768
mouse_brain_serial	sagittal_posterior_section1	Gm17783
mouse_brain_serial	sagittal_posterior_section1	Gm17830
mouse_brain_serial	sagittal_posterior_section1	Gm17949								1.22907e-14
mouse_brain_serial	sagittal_posterior_section1	Gm18280								2.21285e-14
mouse_brain_serial	sagittal_posterior_section1	Gm18336
mouse_brain_serial	sagittal_posterior_section1	Gm18596
mouse_brain_serial	sagittal_posterior_section1	Gm18870
mouse_brain_serial	sagittal_posterior_section1	Gm19261
mouse_brain_serial	sagittal_posterior_section1	Gm19265
mouse_brain_serial	sagittal_posterior_section1	Gm19272
mouse_brain_serial	sagittal_posterior_section1	Gm19276
mouse_brain_serial	sagittal_posterior_section1	Gm19277
mouse_brain_serial	sagittal_posterior_section1	Gm19299
mouse_brain_serial	sagittal_posterior_section1	Gm19301
mouse_brain_serial	sagittal_posterior_section1	Gm19303
mouse_brain_serial	sagittal_posterior_section1	Gm19325
mouse_brain_serial	sagittal_posterior_section1	Gm19331
mouse_brain_serial	sagittal_posterior_section1	Gm19345								2.07284e-07
mouse_brain_serial	sagittal_posterior_section1	Gm19385
mouse_brain_serial	sagittal_posterior_section1	Gm19391								1.6621e-12
mouse_brain_serial	sagittal_posterior_section1	Gm19395
mouse_brain_serial	sagittal_posterior_section1	Gm19402
mouse_brain_serial	sagittal_posterior_section1	Gm19409								1.06484e-11
mouse_brain_serial	sagittal_posterior_section1	Gm19410				0		2581	2581	1.64382e-12
mouse_brain_serial	sagittal_posterior_section1	Gm19412				1.57319e-12		2581	2581	5.68585e-12
mouse_brain_serial	sagittal_posterior_section1	Gm19426								0.00657675
mouse_brain_serial	sagittal_posterior_section1	Gm19434
mouse_brain_serial	sagittal_posterior_section1	Gm19437
mouse_brain_serial	sagittal_posterior_section1	Gm19461								1.91332e-09
mouse_brain_serial	sagittal_posterior_section1	Gm19466
mouse_brain_serial	sagittal_posterior_section1	Gm19500								5.73923e-49
mouse_brain_serial	sagittal_posterior_section1	Gm19510
mouse_brain_serial	sagittal_posterior_section1	Gm19519
mouse_brain_serial	sagittal_posterior_section1	Gm19522								3.56959e-07
mouse_brain_serial	sagittal_posterior_section1	Gm19531	20.5833		1.11649e-16	0	4.3665e-72	2581	2581	0.998779
mouse_brain_serial	sagittal_posterior_section1	Gm19541
mouse_brain_serial	sagittal_posterior_section1	Gm19553
mouse_brain_serial	sagittal_posterior_section1	Gm19554								1.39941e-12
mouse_brain_serial	sagittal_posterior_section1	Gm19557
mouse_brain_serial	sagittal_posterior_section1	Gm19569								5.19171e-11
mouse_brain_serial	sagittal_posterior_section1	Gm19582
mouse_brain_serial	sagittal_posterior_section1	Gm19583
mouse_brain_serial	sagittal_posterior_section1	Gm19585								5.61942e-28
mouse_brain_serial	sagittal_posterior_section1	Gm19589
mouse_brain_serial	sagittal_posterior_section1	Gm19590								6.71073e-18
mouse_brain_serial	sagittal_posterior_section1	Gm19605								2.37748e-07
mouse_brain_serial	sagittal_posterior_section1	Gm19610
mouse_brain_serial	sagittal_posterior_section1	Gm19619
mouse_brain_serial	sagittal_posterior_section1	Gm1965
mouse_brain_serial	sagittal_posterior_section1	Gm19656
mouse_brain_serial	sagittal_posterior_section1	Gm19667
mouse_brain_serial	sagittal_posterior_section1	Gm19668
mouse_brain_serial	sagittal_posterior_section1	Gm1968
mouse_brain_serial	sagittal_posterior_section1	Gm19684
mouse_brain_serial	sagittal_posterior_section1	Gm19689								1.48577e-15
mouse_brain_serial	sagittal_posterior_section1	Gm19696								6.95581e-20
mouse_brain_serial	sagittal_posterior_section1	Gm19705								3.53608e-05
mouse_brain_serial	sagittal_posterior_section1	Gm19708
mouse_brain_serial	sagittal_posterior_section1	Gm19710								1.18682e-24
mouse_brain_serial	sagittal_posterior_section1	Gm19719								1.89228e-13
mouse_brain_serial	sagittal_posterior_section1	Gm19744								5.12213e-08
mouse_brain_serial	sagittal_posterior_section1	Gm19757								6.73995e-07
mouse_brain_serial	sagittal_posterior_section1	Gm1976			2.70166e-14	3.33067e-16	7.81272e-89	2581	2581	0.998779
mouse_brain_serial	sagittal_posterior_section1	Gm19782
mouse_brain_serial	sagittal_posterior_section1	Gm19784
mouse_brain_serial	sagittal_posterior_section1	Gm1979
mouse_brain_serial	sagittal_posterior_section1	Gm19792								4.73041e-28
mouse_brain_serial	sagittal_posterior_section1	Gm19866
mouse_brain_serial	sagittal_posterior_section1	Gm19872
mouse_brain_serial	sagittal_posterior_section1	Gm1992								2.8539e-22
mouse_brain_serial	sagittal_posterior_section1	Gm1993
mouse_brain_serial	sagittal_posterior_section1	Gm19935								8.27596e-40
mouse_brain_serial	sagittal_posterior_section1	Gm19938								1.03199e-06
mouse_brain_serial	sagittal_posterior_section1	Gm19950
mouse_brain_serial	sagittal_posterior_section1	Gm19951
mouse_brain_serial	sagittal_posterior_section1	Gm19956
mouse_brain_serial	sagittal_posterior_section1	Gm19965
mouse_brain_serial	sagittal_posterior_section1	Gm19967
mouse_brain_serial	sagittal_posterior_section1	Gm19990
mouse_brain_serial	sagittal_posterior_section1	Gm2000	78.9381	1000000000	0.731117	9.27485e-05	7.26207e-21	2581	2581	0.54776
mouse_brain_serial	sagittal_posterior_section1	Gm20005
mouse_brain_serial	sagittal_posterior_section1	Gm2001
mouse_brain_serial	sagittal_posterior_section1	Gm20033				0		2581	2581	6.88903e-11
mouse_brain_serial	sagittal_posterior_section1	Gm20036
mouse_brain_serial	sagittal_posterior_section1	Gm2004
mouse_brain_serial	sagittal_posterior_section1	Gm20043
mouse_brain_serial	sagittal_posterior_section1	Gm20045								4.54242e-06
mouse_brain_serial	sagittal_posterior_section1	Gm20052
mouse_brain_serial	sagittal_posterior_section1	Gm20063								4.73114e-10
mouse_brain_serial	sagittal_posterior_section1	Gm20069
mouse_brain_serial	sagittal_posterior_section1	Gm2007
mouse_brain_serial	sagittal_posterior_section1	Gm20075								5.85281e-12
mouse_brain_serial	sagittal_posterior_section1	Gm20083								1.02658e-35
mouse_brain_serial	sagittal_posterior_section1	Gm20089
mouse_brain_serial	sagittal_posterior_section1	Gm20098
mouse_brain_serial	sagittal_posterior_section1	Gm20109								2.12529e-23
mouse_brain_serial	sagittal_posterior_section1	Gm20110
mouse_brain_serial	sagittal_posterior_section1	Gm2012
mouse_brain_serial	sagittal_posterior_section1	Gm20125
mouse_brain_serial	sagittal_posterior_section1	Gm20139
mouse_brain_serial	sagittal_posterior_section1	Gm20149
mouse_brain_serial	sagittal_posterior_section1	Gm2016
mouse_brain_serial	sagittal_posterior_section1	Gm20161								8.80644e-16
mouse_brain_serial	sagittal_posterior_section1	Gm20163								4.09748e-17
mouse_brain_serial	sagittal_posterior_section1	Gm2018
mouse_brain_serial	sagittal_posterior_section1	Gm20186								2.78178e-15
mouse_brain_serial	sagittal_posterior_section1	Gm20208								0.336458
mouse_brain_serial	sagittal_posterior_section1	Gm20219								0.051219
mouse_brain_serial	sagittal_posterior_section1	Gm2022
mouse_brain_serial	sagittal_posterior_section1	Gm20234								1.1982e-13
mouse_brain_serial	sagittal_posterior_section1	Gm2026
mouse_brain_serial	sagittal_posterior_section1	Gm20268
mouse_brain_serial	sagittal_posterior_section1	Gm20274								2.09665e-14
mouse_brain_serial	sagittal_posterior_section1	Gm20275
mouse_brain_serial	sagittal_posterior_section1	Gm2030
mouse_brain_serial	sagittal_posterior_section1	Gm20300	116.714	1000000000	1.965e-08	0.000653342	0.0540673	2581	2581	0.0631728
mouse_brain_serial	sagittal_posterior_section1	Gm20319
mouse_brain_serial	sagittal_posterior_section1	Gm20324								3.36221e-07
mouse_brain_serial	sagittal_posterior_section1	Gm20337								4.17528e-08
mouse_brain_serial	sagittal_posterior_section1	Gm20342								0.00257492
mouse_brain_serial	sagittal_posterior_section1	Gm2035
mouse_brain_serial	sagittal_posterior_section1	Gm20356
mouse_brain_serial	sagittal_posterior_section1	Gm20362
mouse_brain_serial	sagittal_posterior_section1	Gm20379
mouse_brain_serial	sagittal_posterior_section1	Gm20383								2.61253e-34
mouse_brain_serial	sagittal_posterior_section1	Gm20387								5.96661e-11
mouse_brain_serial	sagittal_posterior_section1	Gm20389
mouse_brain_serial	sagittal_posterior_section1	Gm20394								3.2029e-20
mouse_brain_serial	sagittal_posterior_section1	Gm20395
mouse_brain_serial	sagittal_posterior_section1	Gm20400
mouse_brain_serial	sagittal_posterior_section1	Gm20402
mouse_brain_serial	sagittal_posterior_section1	Gm20403
mouse_brain_serial	sagittal_posterior_section1	Gm20404								2.33271e-28
mouse_brain_serial	sagittal_posterior_section1	Gm20405
mouse_brain_serial	sagittal_posterior_section1	Gm20406
mouse_brain_serial	sagittal_posterior_section1	Gm20407
mouse_brain_serial	sagittal_posterior_section1	Gm20412
mouse_brain_serial	sagittal_posterior_section1	Gm20416
mouse_brain_serial	sagittal_posterior_section1	Gm2042
mouse_brain_serial	sagittal_posterior_section1	Gm20420
mouse_brain_serial	sagittal_posterior_section1	Gm20421
mouse_brain_serial	sagittal_posterior_section1	Gm20429
mouse_brain_serial	sagittal_posterior_section1	Gm2044
mouse_brain_serial	sagittal_posterior_section1	Gm20442								3.16477e-25
mouse_brain_serial	sagittal_posterior_section1	Gm20443
mouse_brain_serial	sagittal_posterior_section1	Gm20444
mouse_brain_serial	sagittal_posterior_section1	Gm20455
mouse_brain_serial	sagittal_posterior_section1	Gm20456
mouse_brain_serial	sagittal_posterior_section1	Gm20457								3.87334e-20
mouse_brain_serial	sagittal_posterior_section1	Gm20461
mouse_brain_serial	sagittal_posterior_section1	Gm20463								8.06921e-11
mouse_brain_serial	sagittal_posterior_section1	Gm20465
mouse_brain_serial	sagittal_posterior_section1	Gm20467
mouse_brain_serial	sagittal_posterior_section1	Gm20468
mouse_brain_serial	sagittal_posterior_section1	Gm20470
mouse_brain_serial	sagittal_posterior_section1	Gm20471
mouse_brain_serial	sagittal_posterior_section1	Gm20475
mouse_brain_serial	sagittal_posterior_section1	Gm20476
mouse_brain_serial	sagittal_posterior_section1	Gm20478
mouse_brain_serial	sagittal_posterior_section1	Gm20481
mouse_brain_serial	sagittal_posterior_section1	Gm20483
mouse_brain_serial	sagittal_posterior_section1	Gm20484
mouse_brain_serial	sagittal_posterior_section1	Gm20485								2.50969e-30
mouse_brain_serial	sagittal_posterior_section1	Gm20490
mouse_brain_serial	sagittal_posterior_section1	Gm20492								5.78744e-11
mouse_brain_serial	sagittal_posterior_section1	Gm20496
mouse_brain_serial	sagittal_posterior_section1	Gm20500
mouse_brain_serial	sagittal_posterior_section1	Gm20501				0		2581	2581	1.37324e-20
mouse_brain_serial	sagittal_posterior_section1	Gm20508
mouse_brain_serial	sagittal_posterior_section1	Gm20511
mouse_brain_serial	sagittal_posterior_section1	Gm20512								2.40977e-09
mouse_brain_serial	sagittal_posterior_section1	Gm20513
mouse_brain_serial	sagittal_posterior_section1	Gm20515								3.60662e-28
mouse_brain_serial	sagittal_posterior_section1	Gm20522								6.68128e-06
mouse_brain_serial	sagittal_posterior_section1	Gm20528
mouse_brain_serial	sagittal_posterior_section1	Gm20529
mouse_brain_serial	sagittal_posterior_section1	Gm20531
mouse_brain_serial	sagittal_posterior_section1	Gm20535								9.48742e-10
mouse_brain_serial	sagittal_posterior_section1	Gm20536								2.37065e-23
mouse_brain_serial	sagittal_posterior_section1	Gm20539								1.51753e-15
mouse_brain_serial	sagittal_posterior_section1	Gm20540
mouse_brain_serial	sagittal_posterior_section1	Gm20544
mouse_brain_serial	sagittal_posterior_section1	Gm20546								1.20124e-15
mouse_brain_serial	sagittal_posterior_section1	Gm20548
mouse_brain_serial	sagittal_posterior_section1	Gm20554								3.5697e-30
mouse_brain_serial	sagittal_posterior_section1	Gm20556
mouse_brain_serial	sagittal_posterior_section1	Gm20557
mouse_brain_serial	sagittal_posterior_section1	Gm20559								4.82029e-35
mouse_brain_serial	sagittal_posterior_section1	Gm2056
mouse_brain_serial	sagittal_posterior_section1	Gm20560
mouse_brain_serial	sagittal_posterior_section1	Gm20594								6.53215e-11
mouse_brain_serial	sagittal_posterior_section1	Gm20597								5.53328e-15
mouse_brain_serial	sagittal_posterior_section1	Gm20609
mouse_brain_serial	sagittal_posterior_section1	Gm2061								1.91703e-05
mouse_brain_serial	sagittal_posterior_section1	Gm20610
mouse_brain_serial	sagittal_posterior_section1	Gm20611								7.26546e-11
mouse_brain_serial	sagittal_posterior_section1	Gm20616
mouse_brain_serial	sagittal_posterior_section1	Gm20617
mouse_brain_serial	sagittal_posterior_section1	Gm20618
mouse_brain_serial	sagittal_posterior_section1	Gm20619
mouse_brain_serial	sagittal_posterior_section1	Gm20621								5.16596e-06
mouse_brain_serial	sagittal_posterior_section1	Gm20625
mouse_brain_serial	sagittal_posterior_section1	Gm20627								2.73955e-08
mouse_brain_serial	sagittal_posterior_section1	Gm20628								1.47045e-05
mouse_brain_serial	sagittal_posterior_section1	Gm20629
mouse_brain_serial	sagittal_posterior_section1	Gm20631
mouse_brain_serial	sagittal_posterior_section1	Gm20632								7.34337e-08
mouse_brain_serial	sagittal_posterior_section1	Gm20633								1.32106e-10
mouse_brain_serial	sagittal_posterior_section1	Gm20635								9.54926e-19
mouse_brain_serial	sagittal_posterior_section1	Gm20636								7.21856e-13
mouse_brain_serial	sagittal_posterior_section1	Gm20638
mouse_brain_serial	sagittal_posterior_section1	Gm20641
mouse_brain_serial	sagittal_posterior_section1	Gm20642
mouse_brain_serial	sagittal_posterior_section1	Gm20643
mouse_brain_serial	sagittal_posterior_section1	Gm20644								1.92359e-12
mouse_brain_serial	sagittal_posterior_section1	Gm20646								1.78226e-11
mouse_brain_serial	sagittal_posterior_section1	Gm20647
mouse_brain_serial	sagittal_posterior_section1	Gm20650
mouse_brain_serial	sagittal_posterior_section1	Gm20652
mouse_brain_serial	sagittal_posterior_section1	Gm20655								8.69241e-23
mouse_brain_serial	sagittal_posterior_section1	Gm20658
mouse_brain_serial	sagittal_posterior_section1	Gm20659								4.4753e-12
mouse_brain_serial	sagittal_posterior_section1	Gm20663
mouse_brain_serial	sagittal_posterior_section1	Gm20667								3.61324e-12
mouse_brain_serial	sagittal_posterior_section1	Gm20670
mouse_brain_serial	sagittal_posterior_section1	Gm20675
mouse_brain_serial	sagittal_posterior_section1	Gm20681
mouse_brain_serial	sagittal_posterior_section1	Gm20682
mouse_brain_serial	sagittal_posterior_section1	Gm20684
mouse_brain_serial	sagittal_posterior_section1	Gm20685
mouse_brain_serial	sagittal_posterior_section1	Gm20686
mouse_brain_serial	sagittal_posterior_section1	Gm20688
mouse_brain_serial	sagittal_posterior_section1	Gm20692								1.22401e-12
mouse_brain_serial	sagittal_posterior_section1	Gm20700
mouse_brain_serial	sagittal_posterior_section1	Gm20703								7.01622e-23
mouse_brain_serial	sagittal_posterior_section1	Gm20705
mouse_brain_serial	sagittal_posterior_section1	Gm20707								7.85412e-23
mouse_brain_serial	sagittal_posterior_section1	Gm20711
mouse_brain_serial	sagittal_posterior_section1	Gm20712	0		7.70121e-07	0	2.25881e-10	2581	2581	0.68981
mouse_brain_serial	sagittal_posterior_section1	Gm20713
mouse_brain_serial	sagittal_posterior_section1	Gm20714
mouse_brain_serial	sagittal_posterior_section1	Gm20717
mouse_brain_serial	sagittal_posterior_section1	Gm20721								0.00153137
mouse_brain_serial	sagittal_posterior_section1	Gm20730
mouse_brain_serial	sagittal_posterior_section1	Gm20732
mouse_brain_serial	sagittal_posterior_section1	Gm20735
mouse_brain_serial	sagittal_posterior_section1	Gm20736
mouse_brain_serial	sagittal_posterior_section1	Gm20737
mouse_brain_serial	sagittal_posterior_section1	Gm20738
mouse_brain_serial	sagittal_posterior_section1	Gm20741
mouse_brain_serial	sagittal_posterior_section1	Gm20742
mouse_brain_serial	sagittal_posterior_section1	Gm20743								1.08309e-07
mouse_brain_serial	sagittal_posterior_section1	Gm20744
mouse_brain_serial	sagittal_posterior_section1	Gm20745
mouse_brain_serial	sagittal_posterior_section1	Gm20747
mouse_brain_serial	sagittal_posterior_section1	Gm2075
mouse_brain_serial	sagittal_posterior_section1	Gm20750
mouse_brain_serial	sagittal_posterior_section1	Gm20751								9.27515e-06
mouse_brain_serial	sagittal_posterior_section1	Gm20752								8.62391e-28
mouse_brain_serial	sagittal_posterior_section1	Gm20753								6.54206e-18
mouse_brain_serial	sagittal_posterior_section1	Gm20754								4.11897e-13
mouse_brain_serial	sagittal_posterior_section1	Gm20755
mouse_brain_serial	sagittal_posterior_section1	Gm20756
mouse_brain_serial	sagittal_posterior_section1	Gm20757
mouse_brain_serial	sagittal_posterior_section1	Gm20758
mouse_brain_serial	sagittal_posterior_section1	Gm20765
mouse_brain_serial	sagittal_posterior_section1	Gm20767
mouse_brain_serial	sagittal_posterior_section1	Gm20772
mouse_brain_serial	sagittal_posterior_section1	Gm20773
mouse_brain_serial	sagittal_posterior_section1	Gm20777
mouse_brain_serial	sagittal_posterior_section1	Gm20792
mouse_brain_serial	sagittal_posterior_section1	Gm20795
mouse_brain_serial	sagittal_posterior_section1	Gm20806
mouse_brain_serial	sagittal_posterior_section1	Gm20807
mouse_brain_serial	sagittal_posterior_section1	Gm20809
mouse_brain_serial	sagittal_posterior_section1	Gm20812
mouse_brain_serial	sagittal_posterior_section1	Gm20814
mouse_brain_serial	sagittal_posterior_section1	Gm20815
mouse_brain_serial	sagittal_posterior_section1	Gm20816
mouse_brain_serial	sagittal_posterior_section1	Gm20817
mouse_brain_serial	sagittal_posterior_section1	Gm20820
mouse_brain_serial	sagittal_posterior_section1	Gm20821
mouse_brain_serial	sagittal_posterior_section1	Gm20822
mouse_brain_serial	sagittal_posterior_section1	Gm20823
mouse_brain_serial	sagittal_posterior_section1	Gm20824
mouse_brain_serial	sagittal_posterior_section1	Gm20825
mouse_brain_serial	sagittal_posterior_section1	Gm20826
mouse_brain_serial	sagittal_posterior_section1	Gm20828
mouse_brain_serial	sagittal_posterior_section1	Gm20830
mouse_brain_serial	sagittal_posterior_section1	Gm20831
mouse_brain_serial	sagittal_posterior_section1	Gm20834
mouse_brain_serial	sagittal_posterior_section1	Gm20835
mouse_brain_serial	sagittal_posterior_section1	Gm20837
mouse_brain_serial	sagittal_posterior_section1	Gm20838
mouse_brain_serial	sagittal_posterior_section1	Gm20843
mouse_brain_serial	sagittal_posterior_section1	Gm20850
mouse_brain_serial	sagittal_posterior_section1	Gm20852
mouse_brain_serial	sagittal_posterior_section1	Gm20854
mouse_brain_serial	sagittal_posterior_section1	Gm20855
mouse_brain_serial	sagittal_posterior_section1	Gm20865
mouse_brain_serial	sagittal_posterior_section1	Gm20867
mouse_brain_serial	sagittal_posterior_section1	Gm20869
mouse_brain_serial	sagittal_posterior_section1	Gm2087
mouse_brain_serial	sagittal_posterior_section1	Gm20870
mouse_brain_serial	sagittal_posterior_section1	Gm20873
mouse_brain_serial	sagittal_posterior_section1	Gm20877
mouse_brain_serial	sagittal_posterior_section1	Gm20878								3.36621e-05
mouse_brain_serial	sagittal_posterior_section1	Gm20883
mouse_brain_serial	sagittal_posterior_section1	Gm20888
mouse_brain_serial	sagittal_posterior_section1	Gm20890
mouse_brain_serial	sagittal_posterior_section1	Gm20894
mouse_brain_serial	sagittal_posterior_section1	Gm20896
mouse_brain_serial	sagittal_posterior_section1	Gm20897
mouse_brain_serial	sagittal_posterior_section1	Gm20903
mouse_brain_serial	sagittal_posterior_section1	Gm20905
mouse_brain_serial	sagittal_posterior_section1	Gm20906
mouse_brain_serial	sagittal_posterior_section1	Gm20908
mouse_brain_serial	sagittal_posterior_section1	Gm20909
mouse_brain_serial	sagittal_posterior_section1	Gm20911
mouse_brain_serial	sagittal_posterior_section1	Gm20914
mouse_brain_serial	sagittal_posterior_section1	Gm20916
mouse_brain_serial	sagittal_posterior_section1	Gm20917
mouse_brain_serial	sagittal_posterior_section1	Gm20918
mouse_brain_serial	sagittal_posterior_section1	Gm20920
mouse_brain_serial	sagittal_posterior_section1	Gm20924
mouse_brain_serial	sagittal_posterior_section1	Gm20929
mouse_brain_serial	sagittal_posterior_section1	Gm2093
mouse_brain_serial	sagittal_posterior_section1	Gm20931
mouse_brain_serial	sagittal_posterior_section1	Gm20937
mouse_brain_serial	sagittal_posterior_section1	Gm20939								5.12656e-06
mouse_brain_serial	sagittal_posterior_section1	Gm20963
mouse_brain_serial	sagittal_posterior_section1	Gm20978
mouse_brain_serial	sagittal_posterior_section1	Gm20987
mouse_brain_serial	sagittal_posterior_section1	Gm2101
mouse_brain_serial	sagittal_posterior_section1	Gm21028
mouse_brain_serial	sagittal_posterior_section1	Gm21057
mouse_brain_serial	sagittal_posterior_section1	Gm21060
mouse_brain_serial	sagittal_posterior_section1	Gm21083
mouse_brain_serial	sagittal_posterior_section1	Gm2109								5.26214e-22
mouse_brain_serial	sagittal_posterior_section1	Gm21094
mouse_brain_serial	sagittal_posterior_section1	Gm21095
mouse_brain_serial	sagittal_posterior_section1	Gm21103
mouse_brain_serial	sagittal_posterior_section1	Gm21117
mouse_brain_serial	sagittal_posterior_section1	Gm21118
mouse_brain_serial	sagittal_posterior_section1	Gm21119
mouse_brain_serial	sagittal_posterior_section1	Gm21123
mouse_brain_serial	sagittal_posterior_section1	Gm21149
mouse_brain_serial	sagittal_posterior_section1	Gm2115	0.0380762	1000000000	1.11649e-16	0	1.26649e-56	2581	2581	0.998779
mouse_brain_serial	sagittal_posterior_section1	Gm21154								6.83076e-11
mouse_brain_serial	sagittal_posterior_section1	Gm2117
mouse_brain_serial	sagittal_posterior_section1	Gm21173
mouse_brain_serial	sagittal_posterior_section1	Gm21188
mouse_brain_serial	sagittal_posterior_section1	Gm21190								3.45823e-30
mouse_brain_serial	sagittal_posterior_section1	Gm21209
mouse_brain_serial	sagittal_posterior_section1	Gm21221
mouse_brain_serial	sagittal_posterior_section1	Gm21244
mouse_brain_serial	sagittal_posterior_section1	Gm21256
mouse_brain_serial	sagittal_posterior_section1	Gm21258
mouse_brain_serial	sagittal_posterior_section1	Gm21269
mouse_brain_serial	sagittal_posterior_section1	Gm21284
mouse_brain_serial	sagittal_posterior_section1	Gm21292
mouse_brain_serial	sagittal_posterior_section1	Gm21293
mouse_brain_serial	sagittal_posterior_section1	Gm21294
mouse_brain_serial	sagittal_posterior_section1	Gm21304
mouse_brain_serial	sagittal_posterior_section1	Gm21310
mouse_brain_serial	sagittal_posterior_section1	Gm21312
mouse_brain_serial	sagittal_posterior_section1	Gm21317
mouse_brain_serial	sagittal_posterior_section1	Gm21319
mouse_brain_serial	sagittal_posterior_section1	Gm21366
mouse_brain_serial	sagittal_posterior_section1	Gm21388
mouse_brain_serial	sagittal_posterior_section1	Gm21394
mouse_brain_serial	sagittal_posterior_section1	Gm21409
mouse_brain_serial	sagittal_posterior_section1	Gm21411
mouse_brain_serial	sagittal_posterior_section1	Gm21413
mouse_brain_serial	sagittal_posterior_section1	Gm21419
mouse_brain_serial	sagittal_posterior_section1	Gm21425
mouse_brain_serial	sagittal_posterior_section1	Gm21428
mouse_brain_serial	sagittal_posterior_section1	Gm21440
mouse_brain_serial	sagittal_posterior_section1	Gm21450
mouse_brain_serial	sagittal_posterior_section1	Gm21454
mouse_brain_serial	sagittal_posterior_section1	Gm21477
mouse_brain_serial	sagittal_posterior_section1	Gm21488
mouse_brain_serial	sagittal_posterior_section1	Gm21497
mouse_brain_serial	sagittal_posterior_section1	Gm21518
mouse_brain_serial	sagittal_posterior_section1	Gm21529
mouse_brain_serial	sagittal_posterior_section1	Gm21539
mouse_brain_serial	sagittal_posterior_section1	Gm21541
mouse_brain_serial	sagittal_posterior_section1	Gm2155								1.17106e-06
mouse_brain_serial	sagittal_posterior_section1	Gm21560
mouse_brain_serial	sagittal_posterior_section1	Gm21562
mouse_brain_serial	sagittal_posterior_section1	Gm21572
mouse_brain_serial	sagittal_posterior_section1	Gm21586
mouse_brain_serial	sagittal_posterior_section1	Gm21588
mouse_brain_serial	sagittal_posterior_section1	Gm21599
mouse_brain_serial	sagittal_posterior_section1	Gm21626
mouse_brain_serial	sagittal_posterior_section1	Gm21627
mouse_brain_serial	sagittal_posterior_section1	Gm21633
mouse_brain_serial	sagittal_posterior_section1	Gm21637
mouse_brain_serial	sagittal_posterior_section1	Gm2164
mouse_brain_serial	sagittal_posterior_section1	Gm2165
mouse_brain_serial	sagittal_posterior_section1	Gm21650
mouse_brain_serial	sagittal_posterior_section1	Gm21655
mouse_brain_serial	sagittal_posterior_section1	Gm21663
mouse_brain_serial	sagittal_posterior_section1	Gm21671
mouse_brain_serial	sagittal_posterior_section1	Gm21677
mouse_brain_serial	sagittal_posterior_section1	Gm21680
mouse_brain_serial	sagittal_posterior_section1	Gm21691								1.49424e-07
mouse_brain_serial	sagittal_posterior_section1	Gm21693
mouse_brain_serial	sagittal_posterior_section1	Gm21698
mouse_brain_serial	sagittal_posterior_section1	Gm21704
mouse_brain_serial	sagittal_posterior_section1	Gm21708
mouse_brain_serial	sagittal_posterior_section1	Gm21718
mouse_brain_serial	sagittal_posterior_section1	Gm21719
mouse_brain_serial	sagittal_posterior_section1	Gm21721
mouse_brain_serial	sagittal_posterior_section1	Gm21723
mouse_brain_serial	sagittal_posterior_section1	Gm21725
mouse_brain_serial	sagittal_posterior_section1	Gm21731
mouse_brain_serial	sagittal_posterior_section1	Gm21738
mouse_brain_serial	sagittal_posterior_section1	Gm21739
mouse_brain_serial	sagittal_posterior_section1	Gm2174
mouse_brain_serial	sagittal_posterior_section1	Gm21748
mouse_brain_serial	sagittal_posterior_section1	Gm21750
mouse_brain_serial	sagittal_posterior_section1	Gm21760
mouse_brain_serial	sagittal_posterior_section1	Gm21761
mouse_brain_serial	sagittal_posterior_section1	Gm21762
mouse_brain_serial	sagittal_posterior_section1	Gm21764
mouse_brain_serial	sagittal_posterior_section1	Gm21767
mouse_brain_serial	sagittal_posterior_section1	Gm21773
mouse_brain_serial	sagittal_posterior_section1	Gm21776
mouse_brain_serial	sagittal_posterior_section1	Gm21778
mouse_brain_serial	sagittal_posterior_section1	Gm21780
mouse_brain_serial	sagittal_posterior_section1	Gm21781	0		5.82572e-11	2.65876e-12	2.22501e-23	2581	2581	0.977835
mouse_brain_serial	sagittal_posterior_section1	Gm21797
mouse_brain_serial	sagittal_posterior_section1	Gm21798
mouse_brain_serial	sagittal_posterior_section1	Gm21800
mouse_brain_serial	sagittal_posterior_section1	Gm21801
mouse_brain_serial	sagittal_posterior_section1	Gm21809
mouse_brain_serial	sagittal_posterior_section1	Gm21812
mouse_brain_serial	sagittal_posterior_section1	Gm21814								7.33491e-06
mouse_brain_serial	sagittal_posterior_section1	Gm21817
mouse_brain_serial	sagittal_posterior_section1	Gm21818
mouse_brain_serial	sagittal_posterior_section1	Gm21820
mouse_brain_serial	sagittal_posterior_section1	Gm21821
mouse_brain_serial	sagittal_posterior_section1	Gm21822
mouse_brain_serial	sagittal_posterior_section1	Gm21828
mouse_brain_serial	sagittal_posterior_section1	Gm21830
mouse_brain_serial	sagittal_posterior_section1	Gm21833
mouse_brain_serial	sagittal_posterior_section1	Gm21834
mouse_brain_serial	sagittal_posterior_section1	Gm21836
mouse_brain_serial	sagittal_posterior_section1	Gm21842
mouse_brain_serial	sagittal_posterior_section1	Gm21844
mouse_brain_serial	sagittal_posterior_section1	Gm21847
mouse_brain_serial	sagittal_posterior_section1	Gm21854
mouse_brain_serial	sagittal_posterior_section1	Gm21858
mouse_brain_serial	sagittal_posterior_section1	Gm21859
mouse_brain_serial	sagittal_posterior_section1	Gm21860	0		8.35072e-14	0.00209874	1.01663e-25	2581	2581	0.819716
mouse_brain_serial	sagittal_posterior_section1	Gm21861
mouse_brain_serial	sagittal_posterior_section1	Gm21863
mouse_brain_serial	sagittal_posterior_section1	Gm21865
mouse_brain_serial	sagittal_posterior_section1	Gm21866
mouse_brain_serial	sagittal_posterior_section1	Gm21874
mouse_brain_serial	sagittal_posterior_section1	Gm21876
mouse_brain_serial	sagittal_posterior_section1	Gm21882
mouse_brain_serial	sagittal_posterior_section1	Gm21885
mouse_brain_serial	sagittal_posterior_section1	Gm21886
mouse_brain_serial	sagittal_posterior_section1	Gm21887	0		1.11649e-16	1.48914e-12	6.28584e-47	2581	2581	0.941337
mouse_brain_serial	sagittal_posterior_section1	Gm21891
mouse_brain_serial	sagittal_posterior_section1	Gm21897
mouse_brain_serial	sagittal_posterior_section1	Gm21903
mouse_brain_serial	sagittal_posterior_section1	Gm21904
mouse_brain_serial	sagittal_posterior_section1	Gm21905
mouse_brain_serial	sagittal_posterior_section1	Gm21913
mouse_brain_serial	sagittal_posterior_section1	Gm21914
mouse_brain_serial	sagittal_posterior_section1	Gm21915
mouse_brain_serial	sagittal_posterior_section1	Gm21916
mouse_brain_serial	sagittal_posterior_section1	Gm21917
mouse_brain_serial	sagittal_posterior_section1	Gm21921
mouse_brain_serial	sagittal_posterior_section1	Gm21936
mouse_brain_serial	sagittal_posterior_section1	Gm21943
mouse_brain_serial	sagittal_posterior_section1	Gm21953
mouse_brain_serial	sagittal_posterior_section1	Gm21954
mouse_brain_serial	sagittal_posterior_section1	Gm21958
mouse_brain_serial	sagittal_posterior_section1	Gm21961
mouse_brain_serial	sagittal_posterior_section1	Gm21962
mouse_brain_serial	sagittal_posterior_section1	Gm21976
mouse_brain_serial	sagittal_posterior_section1	Gm21977
mouse_brain_serial	sagittal_posterior_section1	Gm21980
mouse_brain_serial	sagittal_posterior_section1	Gm21994
mouse_brain_serial	sagittal_posterior_section1	Gm21996
mouse_brain_serial	sagittal_posterior_section1	Gm2200
mouse_brain_serial	sagittal_posterior_section1	Gm22000
mouse_brain_serial	sagittal_posterior_section1	Gm22146
mouse_brain_serial	sagittal_posterior_section1	Gm22219
mouse_brain_serial	sagittal_posterior_section1	Gm2233
mouse_brain_serial	sagittal_posterior_section1	Gm2237								7.92902e-05
mouse_brain_serial	sagittal_posterior_section1	Gm2244
mouse_brain_serial	sagittal_posterior_section1	Gm2245
mouse_brain_serial	sagittal_posterior_section1	Gm2270
mouse_brain_serial	sagittal_posterior_section1	Gm2309
mouse_brain_serial	sagittal_posterior_section1	Gm2310
mouse_brain_serial	sagittal_posterior_section1	Gm2350
mouse_brain_serial	sagittal_posterior_section1	Gm2366
mouse_brain_serial	sagittal_posterior_section1	Gm2379
mouse_brain_serial	sagittal_posterior_section1	Gm2381
mouse_brain_serial	sagittal_posterior_section1	Gm23925
mouse_brain_serial	sagittal_posterior_section1	Gm2396
mouse_brain_serial	sagittal_posterior_section1	Gm2415	0.467213		1.11649e-16	2.66074e-10	3.37906e-66	2581	2581	1.2732e-25
mouse_brain_serial	sagittal_posterior_section1	Gm24362
mouse_brain_serial	sagittal_posterior_section1	Gm2447
mouse_brain_serial	sagittal_posterior_section1	Gm24474
mouse_brain_serial	sagittal_posterior_section1	Gm2449								0.000113166
mouse_brain_serial	sagittal_posterior_section1	Gm2453
mouse_brain_serial	sagittal_posterior_section1	Gm2464	1.34261		3.9552e-16	8.73495e-09	1.11412e-26	2581	2581	0.998779
mouse_brain_serial	sagittal_posterior_section1	Gm2479
mouse_brain_serial	sagittal_posterior_section1	Gm2511								6.96912e-16
mouse_brain_serial	sagittal_posterior_section1	Gm2516
mouse_brain_serial	sagittal_posterior_section1	Gm2582
mouse_brain_serial	sagittal_posterior_section1	Gm2629								8.57696e-11
mouse_brain_serial	sagittal_posterior_section1	Gm26510								1.6749e-13
mouse_brain_serial	sagittal_posterior_section1	Gm26511
mouse_brain_serial	sagittal_posterior_section1	Gm26512								2.59645e-34
mouse_brain_serial	sagittal_posterior_section1	Gm26513								4.86653e-15
mouse_brain_serial	sagittal_posterior_section1	Gm26519								1.83729e-27
mouse_brain_serial	sagittal_posterior_section1	Gm26520
mouse_brain_serial	sagittal_posterior_section1	Gm26531
mouse_brain_serial	sagittal_posterior_section1	Gm26532				9.25666e-05		2581	2581	0.0410612
mouse_brain_serial	sagittal_posterior_section1	Gm26533
mouse_brain_serial	sagittal_posterior_section1	Gm26535
mouse_brain_serial	sagittal_posterior_section1	Gm26537
mouse_brain_serial	sagittal_posterior_section1	Gm26542								6.11096e-19
mouse_brain_serial	sagittal_posterior_section1	Gm26543								5.49085e-18
mouse_brain_serial	sagittal_posterior_section1	Gm26544
mouse_brain_serial	sagittal_posterior_section1	Gm26549
mouse_brain_serial	sagittal_posterior_section1	Gm26550
mouse_brain_serial	sagittal_posterior_section1	Gm26552
mouse_brain_serial	sagittal_posterior_section1	Gm26553
mouse_brain_serial	sagittal_posterior_section1	Gm26554
mouse_brain_serial	sagittal_posterior_section1	Gm26555
mouse_brain_serial	sagittal_posterior_section1	Gm26558								2.01153e-08
mouse_brain_serial	sagittal_posterior_section1	Gm26559								2.50605e-15
mouse_brain_serial	sagittal_posterior_section1	Gm26560
mouse_brain_serial	sagittal_posterior_section1	Gm26562
mouse_brain_serial	sagittal_posterior_section1	Gm26564								2.97121e-11
mouse_brain_serial	sagittal_posterior_section1	Gm26566								6.52077e-06
mouse_brain_serial	sagittal_posterior_section1	Gm26568
mouse_brain_serial	sagittal_posterior_section1	Gm26569								1.20589e-12
mouse_brain_serial	sagittal_posterior_section1	Gm26571								5.93839e-19
mouse_brain_serial	sagittal_posterior_section1	Gm26574
mouse_brain_serial	sagittal_posterior_section1	Gm26575								2.78084e-09
mouse_brain_serial	sagittal_posterior_section1	Gm26576
mouse_brain_serial	sagittal_posterior_section1	Gm26577								4.43307e-21
mouse_brain_serial	sagittal_posterior_section1	Gm26579
mouse_brain_serial	sagittal_posterior_section1	Gm26581
mouse_brain_serial	sagittal_posterior_section1	Gm26583								5.14449e-18
mouse_brain_serial	sagittal_posterior_section1	Gm26586								4.46222e-17
mouse_brain_serial	sagittal_posterior_section1	Gm26588								1.4699e-10
mouse_brain_serial	sagittal_posterior_section1	Gm26590								1.185e-23
mouse_brain_serial	sagittal_posterior_section1	Gm26592								9.40175e-13
mouse_brain_serial	sagittal_posterior_section1	Gm26594
mouse_brain_serial	sagittal_posterior_section1	Gm26597
mouse_brain_serial	sagittal_posterior_section1	Gm266	0		1.27959e-10	0.067416	4.69236e-07	2581	2581	1.27544e-12
mouse_brain_serial	sagittal_posterior_section1	Gm26600
mouse_brain_serial	sagittal_posterior_section1	Gm26602
mouse_brain_serial	sagittal_posterior_section1	Gm26604								3.20294e-07
mouse_brain_serial	sagittal_posterior_section1	Gm26608
mouse_brain_serial	sagittal_posterior_section1	Gm26611
mouse_brain_serial	sagittal_posterior_section1	Gm26612
mouse_brain_serial	sagittal_posterior_section1	Gm26614								1.19475e-14
mouse_brain_serial	sagittal_posterior_section1	Gm26618
mouse_brain_serial	sagittal_posterior_section1	Gm26619								2.26558e-14
mouse_brain_serial	sagittal_posterior_section1	Gm26620								2.00314e-11
mouse_brain_serial	sagittal_posterior_section1	Gm26621								1.36912e-12
mouse_brain_serial	sagittal_posterior_section1	Gm26626
mouse_brain_serial	sagittal_posterior_section1	Gm26627
mouse_brain_serial	sagittal_posterior_section1	Gm26628
mouse_brain_serial	sagittal_posterior_section1	Gm26629
mouse_brain_serial	sagittal_posterior_section1	Gm2663
mouse_brain_serial	sagittal_posterior_section1	Gm26630
mouse_brain_serial	sagittal_posterior_section1	Gm26631								2.84217e-09
mouse_brain_serial	sagittal_posterior_section1	Gm26632
mouse_brain_serial	sagittal_posterior_section1	Gm26633								3.61774e-13
mouse_brain_serial	sagittal_posterior_section1	Gm26634
mouse_brain_serial	sagittal_posterior_section1	Gm26636								1.44681e-16
mouse_brain_serial	sagittal_posterior_section1	Gm26638								2.90225e-26
mouse_brain_serial	sagittal_posterior_section1	Gm26639
mouse_brain_serial	sagittal_posterior_section1	Gm26640
mouse_brain_serial	sagittal_posterior_section1	Gm26642
mouse_brain_serial	sagittal_posterior_section1	Gm26644								4.53651e-13
mouse_brain_serial	sagittal_posterior_section1	Gm26645								1.10083e-22
mouse_brain_serial	sagittal_posterior_section1	Gm26646
mouse_brain_serial	sagittal_posterior_section1	Gm26647
mouse_brain_serial	sagittal_posterior_section1	Gm26648
mouse_brain_serial	sagittal_posterior_section1	Gm26650
mouse_brain_serial	sagittal_posterior_section1	Gm26651
mouse_brain_serial	sagittal_posterior_section1	Gm26652								3.18301e-14
mouse_brain_serial	sagittal_posterior_section1	Gm26653								1.33767e-08
mouse_brain_serial	sagittal_posterior_section1	Gm26654
mouse_brain_serial	sagittal_posterior_section1	Gm26655
mouse_brain_serial	sagittal_posterior_section1	Gm26657
mouse_brain_serial	sagittal_posterior_section1	Gm26658								2.97872e-08
mouse_brain_serial	sagittal_posterior_section1	Gm26660								0.0189006
mouse_brain_serial	sagittal_posterior_section1	Gm26665
mouse_brain_serial	sagittal_posterior_section1	Gm26666								7.82995e-14
mouse_brain_serial	sagittal_posterior_section1	Gm26670								1.22389e-20
mouse_brain_serial	sagittal_posterior_section1	Gm26671
mouse_brain_serial	sagittal_posterior_section1	Gm26672								3.13939e-10
mouse_brain_serial	sagittal_posterior_section1	Gm26673								3.16012e-05
mouse_brain_serial	sagittal_posterior_section1	Gm26674
mouse_brain_serial	sagittal_posterior_section1	Gm26676								1.08035e-09
mouse_brain_serial	sagittal_posterior_section1	Gm26679
mouse_brain_serial	sagittal_posterior_section1	Gm26680
mouse_brain_serial	sagittal_posterior_section1	Gm26682								1.32925e-12
mouse_brain_serial	sagittal_posterior_section1	Gm26684								4.40278e-10
mouse_brain_serial	sagittal_posterior_section1	Gm26685
mouse_brain_serial	sagittal_posterior_section1	Gm26686
mouse_brain_serial	sagittal_posterior_section1	Gm26688								2.54105e-14
mouse_brain_serial	sagittal_posterior_section1	Gm26691								7.40275e-09
mouse_brain_serial	sagittal_posterior_section1	Gm26692
mouse_brain_serial	sagittal_posterior_section1	Gm26693
mouse_brain_serial	sagittal_posterior_section1	Gm2670								4.35152e-16
mouse_brain_serial	sagittal_posterior_section1	Gm26703								8.93628e-08
mouse_brain_serial	sagittal_posterior_section1	Gm26704								1.61894e-19
mouse_brain_serial	sagittal_posterior_section1	Gm26705
mouse_brain_serial	sagittal_posterior_section1	Gm26707								1.17907e-27
mouse_brain_serial	sagittal_posterior_section1	Gm26708								1.34026e-10
mouse_brain_serial	sagittal_posterior_section1	Gm26709
mouse_brain_serial	sagittal_posterior_section1	Gm26713
mouse_brain_serial	sagittal_posterior_section1	Gm26714
mouse_brain_serial	sagittal_posterior_section1	Gm26716								2.85877e-12
mouse_brain_serial	sagittal_posterior_section1	Gm26717
mouse_brain_serial	sagittal_posterior_section1	Gm26724
mouse_brain_serial	sagittal_posterior_section1	Gm26725								8.33174e-28
mouse_brain_serial	sagittal_posterior_section1	Gm26726
mouse_brain_serial	sagittal_posterior_section1	Gm26728								4.44213e-23
mouse_brain_serial	sagittal_posterior_section1	Gm26737								5.46675e-08
mouse_brain_serial	sagittal_posterior_section1	Gm26738
mouse_brain_serial	sagittal_posterior_section1	Gm26739								6.27442e-12
mouse_brain_serial	sagittal_posterior_section1	Gm26740
mouse_brain_serial	sagittal_posterior_section1	Gm26741
mouse_brain_serial	sagittal_posterior_section1	Gm26743
mouse_brain_serial	sagittal_posterior_section1	Gm26744
mouse_brain_serial	sagittal_posterior_section1	Gm26747								5.34804e-24
mouse_brain_serial	sagittal_posterior_section1	Gm26748								3.21018e-26
mouse_brain_serial	sagittal_posterior_section1	Gm26749
mouse_brain_serial	sagittal_posterior_section1	Gm2675
mouse_brain_serial	sagittal_posterior_section1	Gm26754
mouse_brain_serial	sagittal_posterior_section1	Gm26756								7.18757e-10
mouse_brain_serial	sagittal_posterior_section1	Gm26759								8.33479e-22
mouse_brain_serial	sagittal_posterior_section1	Gm26760								3.61952e-23
mouse_brain_serial	sagittal_posterior_section1	Gm26761								3.08297e-18
mouse_brain_serial	sagittal_posterior_section1	Gm26766								2.4352e-22
mouse_brain_serial	sagittal_posterior_section1	Gm26769
mouse_brain_serial	sagittal_posterior_section1	Gm26770								1.16844e-18
mouse_brain_serial	sagittal_posterior_section1	Gm26771								3.11949e-11
mouse_brain_serial	sagittal_posterior_section1	Gm26774
mouse_brain_serial	sagittal_posterior_section1	Gm26777								4.8563e-11
mouse_brain_serial	sagittal_posterior_section1	Gm26779
mouse_brain_serial	sagittal_posterior_section1	Gm26781								1.69234e-11
mouse_brain_serial	sagittal_posterior_section1	Gm26782	190000000000	4.53097	1.11649e-16	7.82685e-12	9.06424e-23	2581	2581	0.166507
mouse_brain_serial	sagittal_posterior_section1	Gm26783								3.78368e-08
mouse_brain_serial	sagittal_posterior_section1	Gm26784
mouse_brain_serial	sagittal_posterior_section1	Gm26787
mouse_brain_serial	sagittal_posterior_section1	Gm26788								7.08347e-14
mouse_brain_serial	sagittal_posterior_section1	Gm26789
mouse_brain_serial	sagittal_posterior_section1	Gm26791
mouse_brain_serial	sagittal_posterior_section1	Gm26793								3.3684e-20
mouse_brain_serial	sagittal_posterior_section1	Gm26795
mouse_brain_serial	sagittal_posterior_section1	Gm26796								1.36883e-14
mouse_brain_serial	sagittal_posterior_section1	Gm26797								2.44869e-10
mouse_brain_serial	sagittal_posterior_section1	Gm26800
mouse_brain_serial	sagittal_posterior_section1	Gm26801								1.31095e-12
mouse_brain_serial	sagittal_posterior_section1	Gm26802
mouse_brain_serial	sagittal_posterior_section1	Gm26803								6.29199e-12
mouse_brain_serial	sagittal_posterior_section1	Gm26805								1.83024e-10
mouse_brain_serial	sagittal_posterior_section1	Gm26806
mouse_brain_serial	sagittal_posterior_section1	Gm26807
mouse_brain_serial	sagittal_posterior_section1	Gm26810								8.77217e-11
mouse_brain_serial	sagittal_posterior_section1	Gm26811
mouse_brain_serial	sagittal_posterior_section1	Gm26812
mouse_brain_serial	sagittal_posterior_section1	Gm26813
mouse_brain_serial	sagittal_posterior_section1	Gm26815
mouse_brain_serial	sagittal_posterior_section1	Gm2682
mouse_brain_serial	sagittal_posterior_section1	Gm26820
mouse_brain_serial	sagittal_posterior_section1	Gm26822								1.20574e-08
mouse_brain_serial	sagittal_posterior_section1	Gm26826								1.64463e-08
mouse_brain_serial	sagittal_posterior_section1	Gm26827
mouse_brain_serial	sagittal_posterior_section1	Gm26831								1.66933e-17
mouse_brain_serial	sagittal_posterior_section1	Gm26832
mouse_brain_serial	sagittal_posterior_section1	Gm26833								3.73717e-23
mouse_brain_serial	sagittal_posterior_section1	Gm26834								2.78753e-27
mouse_brain_serial	sagittal_posterior_section1	Gm26838
mouse_brain_serial	sagittal_posterior_section1	Gm26839								8.29616e-12
mouse_brain_serial	sagittal_posterior_section1	Gm26843
mouse_brain_serial	sagittal_posterior_section1	Gm26844
mouse_brain_serial	sagittal_posterior_section1	Gm26850								6.89816e-18
mouse_brain_serial	sagittal_posterior_section1	Gm26852
mouse_brain_serial	sagittal_posterior_section1	Gm26854
mouse_brain_serial	sagittal_posterior_section1	Gm26861
mouse_brain_serial	sagittal_posterior_section1	Gm26862								7.41984e-18
mouse_brain_serial	sagittal_posterior_section1	Gm26865								3.60704e-20
mouse_brain_serial	sagittal_posterior_section1	Gm26868
mouse_brain_serial	sagittal_posterior_section1	Gm26871								1.54658e-07
mouse_brain_serial	sagittal_posterior_section1	Gm26872								1.28858e-15
mouse_brain_serial	sagittal_posterior_section1	Gm26873								1.30732e-11
mouse_brain_serial	sagittal_posterior_section1	Gm26876								2.75428e-19
mouse_brain_serial	sagittal_posterior_section1	Gm26877								1.33575e-20
mouse_brain_serial	sagittal_posterior_section1	Gm26878
mouse_brain_serial	sagittal_posterior_section1	Gm26879								7.74623e-12
mouse_brain_serial	sagittal_posterior_section1	Gm26881	0	0	3.63162e-06	4.65899e-10	4.02888e-21	2581	2581	1.47849e-18
mouse_brain_serial	sagittal_posterior_section1	Gm26885								2.79561e-11
mouse_brain_serial	sagittal_posterior_section1	Gm26886
mouse_brain_serial	sagittal_posterior_section1	Gm26887
mouse_brain_serial	sagittal_posterior_section1	Gm26891
mouse_brain_serial	sagittal_posterior_section1	Gm26893
mouse_brain_serial	sagittal_posterior_section1	Gm26897
mouse_brain_serial	sagittal_posterior_section1	Gm26901								0.000435396
mouse_brain_serial	sagittal_posterior_section1	Gm26902								4.83907e-08
mouse_brain_serial	sagittal_posterior_section1	Gm26903
mouse_brain_serial	sagittal_posterior_section1	Gm26907
mouse_brain_serial	sagittal_posterior_section1	Gm26910								1.24625e-07
mouse_brain_serial	sagittal_posterior_section1	Gm26911								1.36273e-22
mouse_brain_serial	sagittal_posterior_section1	Gm26912
mouse_brain_serial	sagittal_posterior_section1	Gm26916								6.4375e-12
mouse_brain_serial	sagittal_posterior_section1	Gm26917			0.0740533	8.88178e-16	0.000294289	2581	2581	3.40898e-21
mouse_brain_serial	sagittal_posterior_section1	Gm26918
mouse_brain_serial	sagittal_posterior_section1	Gm26930
mouse_brain_serial	sagittal_posterior_section1	Gm26935								2.70935e-05
mouse_brain_serial	sagittal_posterior_section1	Gm26936
mouse_brain_serial	sagittal_posterior_section1	Gm2694	190000000000	1000000000	2.05302e-16	0	0	821	862	4.33508e-121
mouse_brain_serial	sagittal_posterior_section1	Gm26940
mouse_brain_serial	sagittal_posterior_section1	Gm26944								1.98695e-12
mouse_brain_serial	sagittal_posterior_section1	Gm26947								8.76108e-12
mouse_brain_serial	sagittal_posterior_section1	Gm26952
mouse_brain_serial	sagittal_posterior_section1	Gm26953								1.95468e-11
mouse_brain_serial	sagittal_posterior_section1	Gm26954
mouse_brain_serial	sagittal_posterior_section1	Gm26962
mouse_brain_serial	sagittal_posterior_section1	Gm26964								2.00766e-21
mouse_brain_serial	sagittal_posterior_section1	Gm26967
mouse_brain_serial	sagittal_posterior_section1	Gm26968
mouse_brain_serial	sagittal_posterior_section1	Gm26969
mouse_brain_serial	sagittal_posterior_section1	Gm26971
mouse_brain_serial	sagittal_posterior_section1	Gm26972
mouse_brain_serial	sagittal_posterior_section1	Gm26973
mouse_brain_serial	sagittal_posterior_section1	Gm26974								2.01464e-07
mouse_brain_serial	sagittal_posterior_section1	Gm26978
mouse_brain_serial	sagittal_posterior_section1	Gm26979
mouse_brain_serial	sagittal_posterior_section1	Gm26981
mouse_brain_serial	sagittal_posterior_section1	Gm26982								0.00728018
mouse_brain_serial	sagittal_posterior_section1	Gm26984								1.71272e-15
mouse_brain_serial	sagittal_posterior_section1	Gm26994								2.34863e-11
mouse_brain_serial	sagittal_posterior_section1	Gm26995								6.75888e-11
mouse_brain_serial	sagittal_posterior_section1	Gm27000
mouse_brain_serial	sagittal_posterior_section1	Gm27002
mouse_brain_serial	sagittal_posterior_section1	Gm27003								0.00565307
mouse_brain_serial	sagittal_posterior_section1	Gm27004								0.0162256
mouse_brain_serial	sagittal_posterior_section1	Gm27007
mouse_brain_serial	sagittal_posterior_section1	Gm27008
mouse_brain_serial	sagittal_posterior_section1	Gm27010
mouse_brain_serial	sagittal_posterior_section1	Gm27011
mouse_brain_serial	sagittal_posterior_section1	Gm27016
mouse_brain_serial	sagittal_posterior_section1	Gm27017
mouse_brain_serial	sagittal_posterior_section1	Gm27019
mouse_brain_serial	sagittal_posterior_section1	Gm27022
mouse_brain_serial	sagittal_posterior_section1	Gm27028
mouse_brain_serial	sagittal_posterior_section1	Gm27030								0.000264652
mouse_brain_serial	sagittal_posterior_section1	Gm27032	24.7788	1000000000	1.11649e-16	0	1.87837e-141	2581	2581	0.00013228
mouse_brain_serial	sagittal_posterior_section1	Gm27033
mouse_brain_serial	sagittal_posterior_section1	Gm27040								6.87453e-12
mouse_brain_serial	sagittal_posterior_section1	Gm27042								3.80789e-23
mouse_brain_serial	sagittal_posterior_section1	Gm27045
mouse_brain_serial	sagittal_posterior_section1	Gm27048
mouse_brain_serial	sagittal_posterior_section1	Gm27151								1.15565e-06
mouse_brain_serial	sagittal_posterior_section1	Gm27153
mouse_brain_serial	sagittal_posterior_section1	Gm27159
mouse_brain_serial	sagittal_posterior_section1	Gm27162
mouse_brain_serial	sagittal_posterior_section1	Gm27164
mouse_brain_serial	sagittal_posterior_section1	Gm27166
mouse_brain_serial	sagittal_posterior_section1	Gm27167
mouse_brain_serial	sagittal_posterior_section1	Gm27168								1.45206e-16
mouse_brain_serial	sagittal_posterior_section1	Gm27169
mouse_brain_serial	sagittal_posterior_section1	Gm27174
mouse_brain_serial	sagittal_posterior_section1	Gm27175
mouse_brain_serial	sagittal_posterior_section1	Gm27176
mouse_brain_serial	sagittal_posterior_section1	Gm27177
mouse_brain_serial	sagittal_posterior_section1	Gm27179
mouse_brain_serial	sagittal_posterior_section1	Gm27184								3.86201e-06
mouse_brain_serial	sagittal_posterior_section1	Gm27187
mouse_brain_serial	sagittal_posterior_section1	Gm27188								3.12515e-14
mouse_brain_serial	sagittal_posterior_section1	Gm27191
mouse_brain_serial	sagittal_posterior_section1	Gm27192
mouse_brain_serial	sagittal_posterior_section1	Gm27194
mouse_brain_serial	sagittal_posterior_section1	Gm27195
mouse_brain_serial	sagittal_posterior_section1	Gm27196
mouse_brain_serial	sagittal_posterior_section1	Gm27197								1.83484e-07
mouse_brain_serial	sagittal_posterior_section1	Gm27198
mouse_brain_serial	sagittal_posterior_section1	Gm27199								0.00957391
mouse_brain_serial	sagittal_posterior_section1	Gm27200								3.32061e-24
mouse_brain_serial	sagittal_posterior_section1	Gm27201
mouse_brain_serial	sagittal_posterior_section1	Gm27202
mouse_brain_serial	sagittal_posterior_section1	Gm27204
mouse_brain_serial	sagittal_posterior_section1	Gm27206
mouse_brain_serial	sagittal_posterior_section1	Gm27207
mouse_brain_serial	sagittal_posterior_section1	Gm27208
mouse_brain_serial	sagittal_posterior_section1	Gm27209
mouse_brain_serial	sagittal_posterior_section1	Gm2721								4.3771e-30
mouse_brain_serial	sagittal_posterior_section1	Gm27211
mouse_brain_serial	sagittal_posterior_section1	Gm27216
mouse_brain_serial	sagittal_posterior_section1	Gm27217								3.76009e-22
mouse_brain_serial	sagittal_posterior_section1	Gm27221
mouse_brain_serial	sagittal_posterior_section1	Gm27222
mouse_brain_serial	sagittal_posterior_section1	Gm27223
mouse_brain_serial	sagittal_posterior_section1	Gm27224
mouse_brain_serial	sagittal_posterior_section1	Gm27226
mouse_brain_serial	sagittal_posterior_section1	Gm27227
mouse_brain_serial	sagittal_posterior_section1	Gm27230
mouse_brain_serial	sagittal_posterior_section1	Gm27231
mouse_brain_serial	sagittal_posterior_section1	Gm27232
mouse_brain_serial	sagittal_posterior_section1	Gm27234
mouse_brain_serial	sagittal_posterior_section1	Gm27239								9.32097e-10
mouse_brain_serial	sagittal_posterior_section1	Gm27240
mouse_brain_serial	sagittal_posterior_section1	Gm27241
mouse_brain_serial	sagittal_posterior_section1	Gm27242								1.55315e-14
mouse_brain_serial	sagittal_posterior_section1	Gm27243
mouse_brain_serial	sagittal_posterior_section1	Gm27244
mouse_brain_serial	sagittal_posterior_section1	Gm27246
mouse_brain_serial	sagittal_posterior_section1	Gm27252								3.52524e-20
mouse_brain_serial	sagittal_posterior_section1	Gm27253
mouse_brain_serial	sagittal_posterior_section1	Gm27255
mouse_brain_serial	sagittal_posterior_section1	Gm2762								2.41742e-06
mouse_brain_serial	sagittal_posterior_section1	Gm2788
mouse_brain_serial	sagittal_posterior_section1	Gm2800
mouse_brain_serial	sagittal_posterior_section1	Gm28040
mouse_brain_serial	sagittal_posterior_section1	Gm28050	57		1.11649e-16	0	1.48512e-165	2581	2581	0.529408
mouse_brain_serial	sagittal_posterior_section1	Gm28054
mouse_brain_serial	sagittal_posterior_section1	Gm28055
mouse_brain_serial	sagittal_posterior_section1	Gm28065
mouse_brain_serial	sagittal_posterior_section1	Gm28068								2.41269e-24
mouse_brain_serial	sagittal_posterior_section1	Gm28072
mouse_brain_serial	sagittal_posterior_section1	Gm28073
mouse_brain_serial	sagittal_posterior_section1	Gm28074
mouse_brain_serial	sagittal_posterior_section1	Gm28075
mouse_brain_serial	sagittal_posterior_section1	Gm28076
mouse_brain_serial	sagittal_posterior_section1	Gm28077								2.12874e-10
mouse_brain_serial	sagittal_posterior_section1	Gm28078
mouse_brain_serial	sagittal_posterior_section1	Gm28079
mouse_brain_serial	sagittal_posterior_section1	Gm28081
mouse_brain_serial	sagittal_posterior_section1	Gm28082
mouse_brain_serial	sagittal_posterior_section1	Gm28083
mouse_brain_serial	sagittal_posterior_section1	Gm28085
mouse_brain_serial	sagittal_posterior_section1	Gm28086								6.08627e-20
mouse_brain_serial	sagittal_posterior_section1	Gm28087
mouse_brain_serial	sagittal_posterior_section1	Gm28088
mouse_brain_serial	sagittal_posterior_section1	Gm28089
mouse_brain_serial	sagittal_posterior_section1	Gm28091
mouse_brain_serial	sagittal_posterior_section1	Gm28092
mouse_brain_serial	sagittal_posterior_section1	Gm28095
mouse_brain_serial	sagittal_posterior_section1	Gm28096
mouse_brain_serial	sagittal_posterior_section1	Gm281
mouse_brain_serial	sagittal_posterior_section1	Gm28100
mouse_brain_serial	sagittal_posterior_section1	Gm28102
mouse_brain_serial	sagittal_posterior_section1	Gm28103
mouse_brain_serial	sagittal_posterior_section1	Gm28104
mouse_brain_serial	sagittal_posterior_section1	Gm28108
mouse_brain_serial	sagittal_posterior_section1	Gm28109
mouse_brain_serial	sagittal_posterior_section1	Gm28111
mouse_brain_serial	sagittal_posterior_section1	Gm28112
mouse_brain_serial	sagittal_posterior_section1	Gm28119
mouse_brain_serial	sagittal_posterior_section1	Gm28124
mouse_brain_serial	sagittal_posterior_section1	Gm28126
mouse_brain_serial	sagittal_posterior_section1	Gm28127
mouse_brain_serial	sagittal_posterior_section1	Gm28128
mouse_brain_serial	sagittal_posterior_section1	Gm28129
mouse_brain_serial	sagittal_posterior_section1	Gm28130
mouse_brain_serial	sagittal_posterior_section1	Gm28131
mouse_brain_serial	sagittal_posterior_section1	Gm28132
mouse_brain_serial	sagittal_posterior_section1	Gm28133
mouse_brain_serial	sagittal_posterior_section1	Gm28134
mouse_brain_serial	sagittal_posterior_section1	Gm28135
mouse_brain_serial	sagittal_posterior_section1	Gm28137
mouse_brain_serial	sagittal_posterior_section1	Gm28138
mouse_brain_serial	sagittal_posterior_section1	Gm28139
mouse_brain_serial	sagittal_posterior_section1	Gm2814								4.13136e-14
mouse_brain_serial	sagittal_posterior_section1	Gm28140
mouse_brain_serial	sagittal_posterior_section1	Gm28147
mouse_brain_serial	sagittal_posterior_section1	Gm28151				8.14904e-13		2581	2581	0.700456
mouse_brain_serial	sagittal_posterior_section1	Gm28152
mouse_brain_serial	sagittal_posterior_section1	Gm28153								6.87148e-11
mouse_brain_serial	sagittal_posterior_section1	Gm28154								1.70362e-12
mouse_brain_serial	sagittal_posterior_section1	Gm28156
mouse_brain_serial	sagittal_posterior_section1	Gm28157
mouse_brain_serial	sagittal_posterior_section1	Gm28163
mouse_brain_serial	sagittal_posterior_section1	Gm28166
mouse_brain_serial	sagittal_posterior_section1	Gm28167
mouse_brain_serial	sagittal_posterior_section1	Gm28168
mouse_brain_serial	sagittal_posterior_section1	Gm28170
mouse_brain_serial	sagittal_posterior_section1	Gm28171
mouse_brain_serial	sagittal_posterior_section1	Gm28172								3.61514e-22
mouse_brain_serial	sagittal_posterior_section1	Gm28173
mouse_brain_serial	sagittal_posterior_section1	Gm28174
mouse_brain_serial	sagittal_posterior_section1	Gm28175								3.165e-09
mouse_brain_serial	sagittal_posterior_section1	Gm28176
mouse_brain_serial	sagittal_posterior_section1	Gm28178
mouse_brain_serial	sagittal_posterior_section1	Gm28180
mouse_brain_serial	sagittal_posterior_section1	Gm28181
mouse_brain_serial	sagittal_posterior_section1	Gm28182
mouse_brain_serial	sagittal_posterior_section1	Gm28183
mouse_brain_serial	sagittal_posterior_section1	Gm28187
mouse_brain_serial	sagittal_posterior_section1	Gm28189
mouse_brain_serial	sagittal_posterior_section1	Gm28192
mouse_brain_serial	sagittal_posterior_section1	Gm28194
mouse_brain_serial	sagittal_posterior_section1	Gm28195
mouse_brain_serial	sagittal_posterior_section1	Gm28196								3.55368e-24
mouse_brain_serial	sagittal_posterior_section1	Gm28197
mouse_brain_serial	sagittal_posterior_section1	Gm28198
mouse_brain_serial	sagittal_posterior_section1	Gm28199
mouse_brain_serial	sagittal_posterior_section1	Gm28201
mouse_brain_serial	sagittal_posterior_section1	Gm28202
mouse_brain_serial	sagittal_posterior_section1	Gm28206
mouse_brain_serial	sagittal_posterior_section1	Gm28207
mouse_brain_serial	sagittal_posterior_section1	Gm28208
mouse_brain_serial	sagittal_posterior_section1	Gm28209
mouse_brain_serial	sagittal_posterior_section1	Gm28210
mouse_brain_serial	sagittal_posterior_section1	Gm28212
mouse_brain_serial	sagittal_posterior_section1	Gm28214
mouse_brain_serial	sagittal_posterior_section1	Gm28215
mouse_brain_serial	sagittal_posterior_section1	Gm28216
mouse_brain_serial	sagittal_posterior_section1	Gm28217
mouse_brain_serial	sagittal_posterior_section1	Gm28218
mouse_brain_serial	sagittal_posterior_section1	Gm2822
mouse_brain_serial	sagittal_posterior_section1	Gm28220
mouse_brain_serial	sagittal_posterior_section1	Gm28221
mouse_brain_serial	sagittal_posterior_section1	Gm28225
mouse_brain_serial	sagittal_posterior_section1	Gm28226
mouse_brain_serial	sagittal_posterior_section1	Gm28228
mouse_brain_serial	sagittal_posterior_section1	Gm28229								0.00305045
mouse_brain_serial	sagittal_posterior_section1	Gm28231
mouse_brain_serial	sagittal_posterior_section1	Gm28233
mouse_brain_serial	sagittal_posterior_section1	Gm28235
mouse_brain_serial	sagittal_posterior_section1	Gm28236
mouse_brain_serial	sagittal_posterior_section1	Gm28237
mouse_brain_serial	sagittal_posterior_section1	Gm28238
mouse_brain_serial	sagittal_posterior_section1	Gm2824								4.03427e-06
mouse_brain_serial	sagittal_posterior_section1	Gm28240
mouse_brain_serial	sagittal_posterior_section1	Gm28242
mouse_brain_serial	sagittal_posterior_section1	Gm28244
mouse_brain_serial	sagittal_posterior_section1	Gm28245
mouse_brain_serial	sagittal_posterior_section1	Gm28246
mouse_brain_serial	sagittal_posterior_section1	Gm28249
mouse_brain_serial	sagittal_posterior_section1	Gm28250
mouse_brain_serial	sagittal_posterior_section1	Gm28252
mouse_brain_serial	sagittal_posterior_section1	Gm28254
mouse_brain_serial	sagittal_posterior_section1	Gm28258
mouse_brain_serial	sagittal_posterior_section1	Gm28259
mouse_brain_serial	sagittal_posterior_section1	Gm28260
mouse_brain_serial	sagittal_posterior_section1	Gm28262
mouse_brain_serial	sagittal_posterior_section1	Gm28264
mouse_brain_serial	sagittal_posterior_section1	Gm28265
mouse_brain_serial	sagittal_posterior_section1	Gm28268
mouse_brain_serial	sagittal_posterior_section1	Gm28269
mouse_brain_serial	sagittal_posterior_section1	Gm28271
mouse_brain_serial	sagittal_posterior_section1	Gm28274
mouse_brain_serial	sagittal_posterior_section1	Gm28276
mouse_brain_serial	sagittal_posterior_section1	Gm28277
mouse_brain_serial	sagittal_posterior_section1	Gm28278
mouse_brain_serial	sagittal_posterior_section1	Gm28279
mouse_brain_serial	sagittal_posterior_section1	Gm28280
mouse_brain_serial	sagittal_posterior_section1	Gm28284
mouse_brain_serial	sagittal_posterior_section1	Gm28286
mouse_brain_serial	sagittal_posterior_section1	Gm28287
mouse_brain_serial	sagittal_posterior_section1	Gm28289
mouse_brain_serial	sagittal_posterior_section1	Gm28291
mouse_brain_serial	sagittal_posterior_section1	Gm28293
mouse_brain_serial	sagittal_posterior_section1	Gm28294
mouse_brain_serial	sagittal_posterior_section1	Gm28295
mouse_brain_serial	sagittal_posterior_section1	Gm28296
mouse_brain_serial	sagittal_posterior_section1	Gm28297
mouse_brain_serial	sagittal_posterior_section1	Gm28298
mouse_brain_serial	sagittal_posterior_section1	Gm28300
mouse_brain_serial	sagittal_posterior_section1	Gm28301
mouse_brain_serial	sagittal_posterior_section1	Gm28306
mouse_brain_serial	sagittal_posterior_section1	Gm28307
mouse_brain_serial	sagittal_posterior_section1	Gm28310
mouse_brain_serial	sagittal_posterior_section1	Gm28311
mouse_brain_serial	sagittal_posterior_section1	Gm28312
mouse_brain_serial	sagittal_posterior_section1	Gm28313
mouse_brain_serial	sagittal_posterior_section1	Gm28315
mouse_brain_serial	sagittal_posterior_section1	Gm28316
mouse_brain_serial	sagittal_posterior_section1	Gm28317
mouse_brain_serial	sagittal_posterior_section1	Gm28318
mouse_brain_serial	sagittal_posterior_section1	Gm28319
mouse_brain_serial	sagittal_posterior_section1	Gm2832								6.06428e-17
mouse_brain_serial	sagittal_posterior_section1	Gm28320								7.37329e-19
mouse_brain_serial	sagittal_posterior_section1	Gm28321
mouse_brain_serial	sagittal_posterior_section1	Gm28322								1.10337e-27
mouse_brain_serial	sagittal_posterior_section1	Gm28323
mouse_brain_serial	sagittal_posterior_section1	Gm28324
mouse_brain_serial	sagittal_posterior_section1	Gm28325
mouse_brain_serial	sagittal_posterior_section1	Gm28326
mouse_brain_serial	sagittal_posterior_section1	Gm28331
mouse_brain_serial	sagittal_posterior_section1	Gm28332
mouse_brain_serial	sagittal_posterior_section1	Gm28333
mouse_brain_serial	sagittal_posterior_section1	Gm28336
mouse_brain_serial	sagittal_posterior_section1	Gm28338
mouse_brain_serial	sagittal_posterior_section1	Gm28340
mouse_brain_serial	sagittal_posterior_section1	Gm28342
mouse_brain_serial	sagittal_posterior_section1	Gm28345
mouse_brain_serial	sagittal_posterior_section1	Gm28346
mouse_brain_serial	sagittal_posterior_section1	Gm28347
mouse_brain_serial	sagittal_posterior_section1	Gm28348
mouse_brain_serial	sagittal_posterior_section1	Gm28351
mouse_brain_serial	sagittal_posterior_section1	Gm28352
mouse_brain_serial	sagittal_posterior_section1	Gm28355
mouse_brain_serial	sagittal_posterior_section1	Gm28357
mouse_brain_serial	sagittal_posterior_section1	Gm28360
mouse_brain_serial	sagittal_posterior_section1	Gm28363
mouse_brain_serial	sagittal_posterior_section1	Gm28364
mouse_brain_serial	sagittal_posterior_section1	Gm28365
mouse_brain_serial	sagittal_posterior_section1	Gm28367
mouse_brain_serial	sagittal_posterior_section1	Gm28370								7.67413e-16
mouse_brain_serial	sagittal_posterior_section1	Gm28375
mouse_brain_serial	sagittal_posterior_section1	Gm28376
mouse_brain_serial	sagittal_posterior_section1	Gm28379
mouse_brain_serial	sagittal_posterior_section1	Gm28380
mouse_brain_serial	sagittal_posterior_section1	Gm28382
mouse_brain_serial	sagittal_posterior_section1	Gm28386								6.80085e-17
mouse_brain_serial	sagittal_posterior_section1	Gm28387
mouse_brain_serial	sagittal_posterior_section1	Gm28393
mouse_brain_serial	sagittal_posterior_section1	Gm28394
mouse_brain_serial	sagittal_posterior_section1	Gm28395
mouse_brain_serial	sagittal_posterior_section1	Gm28398
mouse_brain_serial	sagittal_posterior_section1	Gm28401
mouse_brain_serial	sagittal_posterior_section1	Gm28402
mouse_brain_serial	sagittal_posterior_section1	Gm28403								2.49861e-14
mouse_brain_serial	sagittal_posterior_section1	Gm28404
mouse_brain_serial	sagittal_posterior_section1	Gm28405
mouse_brain_serial	sagittal_posterior_section1	Gm28406
mouse_brain_serial	sagittal_posterior_section1	Gm28407
mouse_brain_serial	sagittal_posterior_section1	Gm28410
mouse_brain_serial	sagittal_posterior_section1	Gm28411
mouse_brain_serial	sagittal_posterior_section1	Gm28415
mouse_brain_serial	sagittal_posterior_section1	Gm28417								2.37464e-15
mouse_brain_serial	sagittal_posterior_section1	Gm28421
mouse_brain_serial	sagittal_posterior_section1	Gm28422
mouse_brain_serial	sagittal_posterior_section1	Gm28424								0.00279005
mouse_brain_serial	sagittal_posterior_section1	Gm28425
mouse_brain_serial	sagittal_posterior_section1	Gm28426
mouse_brain_serial	sagittal_posterior_section1	Gm28427
mouse_brain_serial	sagittal_posterior_section1	Gm28430
mouse_brain_serial	sagittal_posterior_section1	Gm28431
mouse_brain_serial	sagittal_posterior_section1	Gm28432
mouse_brain_serial	sagittal_posterior_section1	Gm28440
mouse_brain_serial	sagittal_posterior_section1	Gm28441
mouse_brain_serial	sagittal_posterior_section1	Gm28442
mouse_brain_serial	sagittal_posterior_section1	Gm28444
mouse_brain_serial	sagittal_posterior_section1	Gm28445
mouse_brain_serial	sagittal_posterior_section1	Gm28447
mouse_brain_serial	sagittal_posterior_section1	Gm28448
mouse_brain_serial	sagittal_posterior_section1	Gm28449
mouse_brain_serial	sagittal_posterior_section1	Gm28450
mouse_brain_serial	sagittal_posterior_section1	Gm28454
mouse_brain_serial	sagittal_posterior_section1	Gm28456
mouse_brain_serial	sagittal_posterior_section1	Gm28457
mouse_brain_serial	sagittal_posterior_section1	Gm28458
mouse_brain_serial	sagittal_posterior_section1	Gm28460
mouse_brain_serial	sagittal_posterior_section1	Gm28461
mouse_brain_serial	sagittal_posterior_section1	Gm28462
mouse_brain_serial	sagittal_posterior_section1	Gm28463
mouse_brain_serial	sagittal_posterior_section1	Gm28464
mouse_brain_serial	sagittal_posterior_section1	Gm28465
mouse_brain_serial	sagittal_posterior_section1	Gm28469
mouse_brain_serial	sagittal_posterior_section1	Gm28470
mouse_brain_serial	sagittal_posterior_section1	Gm28472
mouse_brain_serial	sagittal_posterior_section1	Gm28475
mouse_brain_serial	sagittal_posterior_section1	Gm28482
mouse_brain_serial	sagittal_posterior_section1	Gm28485
mouse_brain_serial	sagittal_posterior_section1	Gm28486
mouse_brain_serial	sagittal_posterior_section1	Gm28487
mouse_brain_serial	sagittal_posterior_section1	Gm28488
mouse_brain_serial	sagittal_posterior_section1	Gm28490
mouse_brain_serial	sagittal_posterior_section1	Gm28491
mouse_brain_serial	sagittal_posterior_section1	Gm28492
mouse_brain_serial	sagittal_posterior_section1	Gm28493
mouse_brain_serial	sagittal_posterior_section1	Gm28494
mouse_brain_serial	sagittal_posterior_section1	Gm28497
mouse_brain_serial	sagittal_posterior_section1	Gm28499
mouse_brain_serial	sagittal_posterior_section1	Gm28501
mouse_brain_serial	sagittal_posterior_section1	Gm28502
mouse_brain_serial	sagittal_posterior_section1	Gm28505
mouse_brain_serial	sagittal_posterior_section1	Gm28509
mouse_brain_serial	sagittal_posterior_section1	Gm28510
mouse_brain_serial	sagittal_posterior_section1	Gm28511
mouse_brain_serial	sagittal_posterior_section1	Gm28512								9.02305e-27
mouse_brain_serial	sagittal_posterior_section1	Gm28513
mouse_brain_serial	sagittal_posterior_section1	Gm28514
mouse_brain_serial	sagittal_posterior_section1	Gm28515
mouse_brain_serial	sagittal_posterior_section1	Gm28516
mouse_brain_serial	sagittal_posterior_section1	Gm28517
mouse_brain_serial	sagittal_posterior_section1	Gm28518
mouse_brain_serial	sagittal_posterior_section1	Gm28519
mouse_brain_serial	sagittal_posterior_section1	Gm28520
mouse_brain_serial	sagittal_posterior_section1	Gm28521
mouse_brain_serial	sagittal_posterior_section1	Gm28522
mouse_brain_serial	sagittal_posterior_section1	Gm28523								0.00058614
mouse_brain_serial	sagittal_posterior_section1	Gm28526
mouse_brain_serial	sagittal_posterior_section1	Gm28528
mouse_brain_serial	sagittal_posterior_section1	Gm28529								1.46053e-13
mouse_brain_serial	sagittal_posterior_section1	Gm28532
mouse_brain_serial	sagittal_posterior_section1	Gm28535								4.38065e-10
mouse_brain_serial	sagittal_posterior_section1	Gm28536
mouse_brain_serial	sagittal_posterior_section1	Gm28538
mouse_brain_serial	sagittal_posterior_section1	Gm28540
mouse_brain_serial	sagittal_posterior_section1	Gm28541
mouse_brain_serial	sagittal_posterior_section1	Gm28543
mouse_brain_serial	sagittal_posterior_section1	Gm28545
mouse_brain_serial	sagittal_posterior_section1	Gm28547
mouse_brain_serial	sagittal_posterior_section1	Gm28548
mouse_brain_serial	sagittal_posterior_section1	Gm28549
mouse_brain_serial	sagittal_posterior_section1	Gm28550
mouse_brain_serial	sagittal_posterior_section1	Gm28553
mouse_brain_serial	sagittal_posterior_section1	Gm28554
mouse_brain_serial	sagittal_posterior_section1	Gm28556
mouse_brain_serial	sagittal_posterior_section1	Gm28557								3.24026e-10
mouse_brain_serial	sagittal_posterior_section1	Gm28561
mouse_brain_serial	sagittal_posterior_section1	Gm28563								2.461e-24
mouse_brain_serial	sagittal_posterior_section1	Gm28564
mouse_brain_serial	sagittal_posterior_section1	Gm28565
mouse_brain_serial	sagittal_posterior_section1	Gm28566
mouse_brain_serial	sagittal_posterior_section1	Gm28568
mouse_brain_serial	sagittal_posterior_section1	Gm28570
mouse_brain_serial	sagittal_posterior_section1	Gm28571
mouse_brain_serial	sagittal_posterior_section1	Gm28575
mouse_brain_serial	sagittal_posterior_section1	Gm28576
mouse_brain_serial	sagittal_posterior_section1	Gm28578				0.000664018		2581	2581	0.0656586
mouse_brain_serial	sagittal_posterior_section1	Gm28579
mouse_brain_serial	sagittal_posterior_section1	Gm28585
mouse_brain_serial	sagittal_posterior_section1	Gm28586
mouse_brain_serial	sagittal_posterior_section1	Gm28587
mouse_brain_serial	sagittal_posterior_section1	Gm28588
mouse_brain_serial	sagittal_posterior_section1	Gm28590
mouse_brain_serial	sagittal_posterior_section1	Gm28592
mouse_brain_serial	sagittal_posterior_section1	Gm28593
mouse_brain_serial	sagittal_posterior_section1	Gm28595
mouse_brain_serial	sagittal_posterior_section1	Gm28600
mouse_brain_serial	sagittal_posterior_section1	Gm28604
mouse_brain_serial	sagittal_posterior_section1	Gm28606
mouse_brain_serial	sagittal_posterior_section1	Gm28609
mouse_brain_serial	sagittal_posterior_section1	Gm2861								2.24521e-12
mouse_brain_serial	sagittal_posterior_section1	Gm28610
mouse_brain_serial	sagittal_posterior_section1	Gm28612
mouse_brain_serial	sagittal_posterior_section1	Gm28613
mouse_brain_serial	sagittal_posterior_section1	Gm28616
mouse_brain_serial	sagittal_posterior_section1	Gm28617
mouse_brain_serial	sagittal_posterior_section1	Gm28619
mouse_brain_serial	sagittal_posterior_section1	Gm28620
mouse_brain_serial	sagittal_posterior_section1	Gm28622
mouse_brain_serial	sagittal_posterior_section1	Gm28625
mouse_brain_serial	sagittal_posterior_section1	Gm28626								5.16333e-19
mouse_brain_serial	sagittal_posterior_section1	Gm28632
mouse_brain_serial	sagittal_posterior_section1	Gm28633
mouse_brain_serial	sagittal_posterior_section1	Gm28634
mouse_brain_serial	sagittal_posterior_section1	Gm28638
mouse_brain_serial	sagittal_posterior_section1	Gm28639
mouse_brain_serial	sagittal_posterior_section1	Gm28640
mouse_brain_serial	sagittal_posterior_section1	Gm28641
mouse_brain_serial	sagittal_posterior_section1	Gm28643
mouse_brain_serial	sagittal_posterior_section1	Gm28644
mouse_brain_serial	sagittal_posterior_section1	Gm28651
mouse_brain_serial	sagittal_posterior_section1	Gm28652
mouse_brain_serial	sagittal_posterior_section1	Gm28653								2.13651e-09
mouse_brain_serial	sagittal_posterior_section1	Gm28656
mouse_brain_serial	sagittal_posterior_section1	Gm28663
mouse_brain_serial	sagittal_posterior_section1	Gm28664
mouse_brain_serial	sagittal_posterior_section1	Gm28668
mouse_brain_serial	sagittal_posterior_section1	Gm28670
mouse_brain_serial	sagittal_posterior_section1	Gm28672
mouse_brain_serial	sagittal_posterior_section1	Gm28673
mouse_brain_serial	sagittal_posterior_section1	Gm28674
mouse_brain_serial	sagittal_posterior_section1	Gm28675
mouse_brain_serial	sagittal_posterior_section1	Gm28676
mouse_brain_serial	sagittal_posterior_section1	Gm28679
mouse_brain_serial	sagittal_posterior_section1	Gm28681
mouse_brain_serial	sagittal_posterior_section1	Gm28684
mouse_brain_serial	sagittal_posterior_section1	Gm28687
mouse_brain_serial	sagittal_posterior_section1	Gm28689
mouse_brain_serial	sagittal_posterior_section1	Gm28690
mouse_brain_serial	sagittal_posterior_section1	Gm28691
mouse_brain_serial	sagittal_posterior_section1	Gm28692
mouse_brain_serial	sagittal_posterior_section1	Gm28694
mouse_brain_serial	sagittal_posterior_section1	Gm28696
mouse_brain_serial	sagittal_posterior_section1	Gm28697
mouse_brain_serial	sagittal_posterior_section1	Gm28701
mouse_brain_serial	sagittal_posterior_section1	Gm28702
mouse_brain_serial	sagittal_posterior_section1	Gm28703								9.57116e-31
mouse_brain_serial	sagittal_posterior_section1	Gm28704
mouse_brain_serial	sagittal_posterior_section1	Gm28706
mouse_brain_serial	sagittal_posterior_section1	Gm28707								3.5528e-14
mouse_brain_serial	sagittal_posterior_section1	Gm28709
mouse_brain_serial	sagittal_posterior_section1	Gm28710
mouse_brain_serial	sagittal_posterior_section1	Gm28710-1
mouse_brain_serial	sagittal_posterior_section1	Gm28718
mouse_brain_serial	sagittal_posterior_section1	Gm28721
mouse_brain_serial	sagittal_posterior_section1	Gm28722
mouse_brain_serial	sagittal_posterior_section1	Gm28723
mouse_brain_serial	sagittal_posterior_section1	Gm28725
mouse_brain_serial	sagittal_posterior_section1	Gm28726
mouse_brain_serial	sagittal_posterior_section1	Gm28729								1.19994e-26
mouse_brain_serial	sagittal_posterior_section1	Gm28730
mouse_brain_serial	sagittal_posterior_section1	Gm28731								5.37492e-16
mouse_brain_serial	sagittal_posterior_section1	Gm28732
mouse_brain_serial	sagittal_posterior_section1	Gm28733
mouse_brain_serial	sagittal_posterior_section1	Gm28735
mouse_brain_serial	sagittal_posterior_section1	Gm28741
mouse_brain_serial	sagittal_posterior_section1	Gm28743
mouse_brain_serial	sagittal_posterior_section1	Gm28744
mouse_brain_serial	sagittal_posterior_section1	Gm28745
mouse_brain_serial	sagittal_posterior_section1	Gm28746
mouse_brain_serial	sagittal_posterior_section1	Gm28747
mouse_brain_serial	sagittal_posterior_section1	Gm28750
mouse_brain_serial	sagittal_posterior_section1	Gm28753
mouse_brain_serial	sagittal_posterior_section1	Gm28754
mouse_brain_serial	sagittal_posterior_section1	Gm28756								0.0012465
mouse_brain_serial	sagittal_posterior_section1	Gm28758
mouse_brain_serial	sagittal_posterior_section1	Gm28760
mouse_brain_serial	sagittal_posterior_section1	Gm28761
mouse_brain_serial	sagittal_posterior_section1	Gm28762
mouse_brain_serial	sagittal_posterior_section1	Gm28763
mouse_brain_serial	sagittal_posterior_section1	Gm28764
mouse_brain_serial	sagittal_posterior_section1	Gm28765
mouse_brain_serial	sagittal_posterior_section1	Gm28771
mouse_brain_serial	sagittal_posterior_section1	Gm28772
mouse_brain_serial	sagittal_posterior_section1	Gm28774
mouse_brain_serial	sagittal_posterior_section1	Gm28775
mouse_brain_serial	sagittal_posterior_section1	Gm28777
mouse_brain_serial	sagittal_posterior_section1	Gm28782								6.11356e-31
mouse_brain_serial	sagittal_posterior_section1	Gm28783
mouse_brain_serial	sagittal_posterior_section1	Gm28784								1.75621e-06
mouse_brain_serial	sagittal_posterior_section1	Gm28786
mouse_brain_serial	sagittal_posterior_section1	Gm28789
mouse_brain_serial	sagittal_posterior_section1	Gm28791								1.19978e-14
mouse_brain_serial	sagittal_posterior_section1	Gm28792
mouse_brain_serial	sagittal_posterior_section1	Gm28793
mouse_brain_serial	sagittal_posterior_section1	Gm28798
mouse_brain_serial	sagittal_posterior_section1	Gm28799
mouse_brain_serial	sagittal_posterior_section1	Gm28800								9.04939e-09
mouse_brain_serial	sagittal_posterior_section1	Gm28806
mouse_brain_serial	sagittal_posterior_section1	Gm28807
mouse_brain_serial	sagittal_posterior_section1	Gm28809
mouse_brain_serial	sagittal_posterior_section1	Gm28810
mouse_brain_serial	sagittal_posterior_section1	Gm28811
mouse_brain_serial	sagittal_posterior_section1	Gm28813
mouse_brain_serial	sagittal_posterior_section1	Gm28816
mouse_brain_serial	sagittal_posterior_section1	Gm28817
mouse_brain_serial	sagittal_posterior_section1	Gm28818
mouse_brain_serial	sagittal_posterior_section1	Gm28820
mouse_brain_serial	sagittal_posterior_section1	Gm28821
mouse_brain_serial	sagittal_posterior_section1	Gm28822
mouse_brain_serial	sagittal_posterior_section1	Gm28823
mouse_brain_serial	sagittal_posterior_section1	Gm28824
mouse_brain_serial	sagittal_posterior_section1	Gm28826
mouse_brain_serial	sagittal_posterior_section1	Gm28827
mouse_brain_serial	sagittal_posterior_section1	Gm28832
mouse_brain_serial	sagittal_posterior_section1	Gm28834
mouse_brain_serial	sagittal_posterior_section1	Gm28836								3.28857e-22
mouse_brain_serial	sagittal_posterior_section1	Gm28839
mouse_brain_serial	sagittal_posterior_section1	Gm28842
mouse_brain_serial	sagittal_posterior_section1	Gm28850
mouse_brain_serial	sagittal_posterior_section1	Gm28851
mouse_brain_serial	sagittal_posterior_section1	Gm28852
mouse_brain_serial	sagittal_posterior_section1	Gm28853
mouse_brain_serial	sagittal_posterior_section1	Gm28856
mouse_brain_serial	sagittal_posterior_section1	Gm28857
mouse_brain_serial	sagittal_posterior_section1	Gm28858
mouse_brain_serial	sagittal_posterior_section1	Gm28863
mouse_brain_serial	sagittal_posterior_section1	Gm28864
mouse_brain_serial	sagittal_posterior_section1	Gm28865
mouse_brain_serial	sagittal_posterior_section1	Gm28866
mouse_brain_serial	sagittal_posterior_section1	Gm28867
mouse_brain_serial	sagittal_posterior_section1	Gm28870
mouse_brain_serial	sagittal_posterior_section1	Gm28872
mouse_brain_serial	sagittal_posterior_section1	Gm28874								5.21908e-21
mouse_brain_serial	sagittal_posterior_section1	Gm28875								2.67016e-41
mouse_brain_serial	sagittal_posterior_section1	Gm28876
mouse_brain_serial	sagittal_posterior_section1	Gm28878
mouse_brain_serial	sagittal_posterior_section1	Gm2888
mouse_brain_serial	sagittal_posterior_section1	Gm28880
mouse_brain_serial	sagittal_posterior_section1	Gm28881
mouse_brain_serial	sagittal_posterior_section1	Gm28884								1.15136e-18
mouse_brain_serial	sagittal_posterior_section1	Gm28886
mouse_brain_serial	sagittal_posterior_section1	Gm28887
mouse_brain_serial	sagittal_posterior_section1	Gm28888
mouse_brain_serial	sagittal_posterior_section1	Gm28889
mouse_brain_serial	sagittal_posterior_section1	Gm28890
mouse_brain_serial	sagittal_posterior_section1	Gm28891
mouse_brain_serial	sagittal_posterior_section1	Gm28892
mouse_brain_serial	sagittal_posterior_section1	Gm28893
mouse_brain_serial	sagittal_posterior_section1	Gm28897
mouse_brain_serial	sagittal_posterior_section1	Gm28898
mouse_brain_serial	sagittal_posterior_section1	Gm28901
mouse_brain_serial	sagittal_posterior_section1	Gm28902
mouse_brain_serial	sagittal_posterior_section1	Gm28905
mouse_brain_serial	sagittal_posterior_section1	Gm28908
mouse_brain_serial	sagittal_posterior_section1	Gm28913								1.05068e-05
mouse_brain_serial	sagittal_posterior_section1	Gm28914
mouse_brain_serial	sagittal_posterior_section1	Gm28919
mouse_brain_serial	sagittal_posterior_section1	Gm28930
mouse_brain_serial	sagittal_posterior_section1	Gm28932
mouse_brain_serial	sagittal_posterior_section1	Gm28935
mouse_brain_serial	sagittal_posterior_section1	Gm28938
mouse_brain_serial	sagittal_posterior_section1	Gm28940
mouse_brain_serial	sagittal_posterior_section1	Gm28941
mouse_brain_serial	sagittal_posterior_section1	Gm28942
mouse_brain_serial	sagittal_posterior_section1	Gm28944
mouse_brain_serial	sagittal_posterior_section1	Gm28945
mouse_brain_serial	sagittal_posterior_section1	Gm28947
mouse_brain_serial	sagittal_posterior_section1	Gm28948
mouse_brain_serial	sagittal_posterior_section1	Gm2895
mouse_brain_serial	sagittal_posterior_section1	Gm28950
mouse_brain_serial	sagittal_posterior_section1	Gm28954
mouse_brain_serial	sagittal_posterior_section1	Gm28955
mouse_brain_serial	sagittal_posterior_section1	Gm28959								1.92175e-10
mouse_brain_serial	sagittal_posterior_section1	Gm28960
mouse_brain_serial	sagittal_posterior_section1	Gm28961
mouse_brain_serial	sagittal_posterior_section1	Gm28962
mouse_brain_serial	sagittal_posterior_section1	Gm28963
mouse_brain_serial	sagittal_posterior_section1	Gm28964
mouse_brain_serial	sagittal_posterior_section1	Gm28965
mouse_brain_serial	sagittal_posterior_section1	Gm28966
mouse_brain_serial	sagittal_posterior_section1	Gm28967
mouse_brain_serial	sagittal_posterior_section1	Gm2897
mouse_brain_serial	sagittal_posterior_section1	Gm28970
mouse_brain_serial	sagittal_posterior_section1	Gm28971
mouse_brain_serial	sagittal_posterior_section1	Gm28972
mouse_brain_serial	sagittal_posterior_section1	Gm28977
mouse_brain_serial	sagittal_posterior_section1	Gm28979
mouse_brain_serial	sagittal_posterior_section1	Gm28981
mouse_brain_serial	sagittal_posterior_section1	Gm28982								3.57062e-24
mouse_brain_serial	sagittal_posterior_section1	Gm28984
mouse_brain_serial	sagittal_posterior_section1	Gm28985
mouse_brain_serial	sagittal_posterior_section1	Gm28986
mouse_brain_serial	sagittal_posterior_section1	Gm28987
mouse_brain_serial	sagittal_posterior_section1	Gm28988
mouse_brain_serial	sagittal_posterior_section1	Gm28989
mouse_brain_serial	sagittal_posterior_section1	Gm28991
mouse_brain_serial	sagittal_posterior_section1	Gm28993
mouse_brain_serial	sagittal_posterior_section1	Gm28994
mouse_brain_serial	sagittal_posterior_section1	Gm28998
mouse_brain_serial	sagittal_posterior_section1	Gm28999
mouse_brain_serial	sagittal_posterior_section1	Gm29003
mouse_brain_serial	sagittal_posterior_section1	Gm29005
mouse_brain_serial	sagittal_posterior_section1	Gm29007
mouse_brain_serial	sagittal_posterior_section1	Gm29009
mouse_brain_serial	sagittal_posterior_section1	Gm29010
mouse_brain_serial	sagittal_posterior_section1	Gm29012
mouse_brain_serial	sagittal_posterior_section1	Gm29015
mouse_brain_serial	sagittal_posterior_section1	Gm29016
mouse_brain_serial	sagittal_posterior_section1	Gm29017
mouse_brain_serial	sagittal_posterior_section1	Gm29018
mouse_brain_serial	sagittal_posterior_section1	Gm29019								1.71996e-09
mouse_brain_serial	sagittal_posterior_section1	Gm29020
mouse_brain_serial	sagittal_posterior_section1	Gm29021
mouse_brain_serial	sagittal_posterior_section1	Gm29023
mouse_brain_serial	sagittal_posterior_section1	Gm29025
mouse_brain_serial	sagittal_posterior_section1	Gm29027
mouse_brain_serial	sagittal_posterior_section1	Gm29028
mouse_brain_serial	sagittal_posterior_section1	Gm29040
mouse_brain_serial	sagittal_posterior_section1	Gm29042
mouse_brain_serial	sagittal_posterior_section1	Gm29043
mouse_brain_serial	sagittal_posterior_section1	Gm29044
mouse_brain_serial	sagittal_posterior_section1	Gm29046
mouse_brain_serial	sagittal_posterior_section1	Gm29049
mouse_brain_serial	sagittal_posterior_section1	Gm29050
mouse_brain_serial	sagittal_posterior_section1	Gm29051
mouse_brain_serial	sagittal_posterior_section1	Gm29052
mouse_brain_serial	sagittal_posterior_section1	Gm29053
mouse_brain_serial	sagittal_posterior_section1	Gm29054								1.25146e-08
mouse_brain_serial	sagittal_posterior_section1	Gm29055
mouse_brain_serial	sagittal_posterior_section1	Gm29056
mouse_brain_serial	sagittal_posterior_section1	Gm29060
mouse_brain_serial	sagittal_posterior_section1	Gm29061
mouse_brain_serial	sagittal_posterior_section1	Gm29063
mouse_brain_serial	sagittal_posterior_section1	Gm29064
mouse_brain_serial	sagittal_posterior_section1	Gm29065
mouse_brain_serial	sagittal_posterior_section1	Gm29066
mouse_brain_serial	sagittal_posterior_section1	Gm29067
mouse_brain_serial	sagittal_posterior_section1	Gm29069
mouse_brain_serial	sagittal_posterior_section1	Gm29070
mouse_brain_serial	sagittal_posterior_section1	Gm29071
mouse_brain_serial	sagittal_posterior_section1	Gm29074
mouse_brain_serial	sagittal_posterior_section1	Gm29077
mouse_brain_serial	sagittal_posterior_section1	Gm29078
mouse_brain_serial	sagittal_posterior_section1	Gm29080
mouse_brain_serial	sagittal_posterior_section1	Gm29081
mouse_brain_serial	sagittal_posterior_section1	Gm29082
mouse_brain_serial	sagittal_posterior_section1	Gm29083								1.99326e-12
mouse_brain_serial	sagittal_posterior_section1	Gm29084
mouse_brain_serial	sagittal_posterior_section1	Gm29087
mouse_brain_serial	sagittal_posterior_section1	Gm29088								1.11852e-10
mouse_brain_serial	sagittal_posterior_section1	Gm29089
mouse_brain_serial	sagittal_posterior_section1	Gm29090
mouse_brain_serial	sagittal_posterior_section1	Gm29091
mouse_brain_serial	sagittal_posterior_section1	Gm29093
mouse_brain_serial	sagittal_posterior_section1	Gm29098
mouse_brain_serial	sagittal_posterior_section1	Gm29099
mouse_brain_serial	sagittal_posterior_section1	Gm29100								8.97718e-05
mouse_brain_serial	sagittal_posterior_section1	Gm29101
mouse_brain_serial	sagittal_posterior_section1	Gm29106
mouse_brain_serial	sagittal_posterior_section1	Gm29107								2.47312e-10
mouse_brain_serial	sagittal_posterior_section1	Gm29108
mouse_brain_serial	sagittal_posterior_section1	Gm29110
mouse_brain_serial	sagittal_posterior_section1	Gm29112
mouse_brain_serial	sagittal_posterior_section1	Gm29113
mouse_brain_serial	sagittal_posterior_section1	Gm29114
mouse_brain_serial	sagittal_posterior_section1	Gm29116
mouse_brain_serial	sagittal_posterior_section1	Gm29117
mouse_brain_serial	sagittal_posterior_section1	Gm2912
mouse_brain_serial	sagittal_posterior_section1	Gm29122
mouse_brain_serial	sagittal_posterior_section1	Gm29123
mouse_brain_serial	sagittal_posterior_section1	Gm29125
mouse_brain_serial	sagittal_posterior_section1	Gm29128
mouse_brain_serial	sagittal_posterior_section1	Gm29129
mouse_brain_serial	sagittal_posterior_section1	Gm29130
mouse_brain_serial	sagittal_posterior_section1	Gm29131
mouse_brain_serial	sagittal_posterior_section1	Gm29132
mouse_brain_serial	sagittal_posterior_section1	Gm29133
mouse_brain_serial	sagittal_posterior_section1	Gm29135
mouse_brain_serial	sagittal_posterior_section1	Gm29137
mouse_brain_serial	sagittal_posterior_section1	Gm29139
mouse_brain_serial	sagittal_posterior_section1	Gm29146
mouse_brain_serial	sagittal_posterior_section1	Gm29151
mouse_brain_serial	sagittal_posterior_section1	Gm29152
mouse_brain_serial	sagittal_posterior_section1	Gm29154								1.79904e-13
mouse_brain_serial	sagittal_posterior_section1	Gm29155								1.23345e-12
mouse_brain_serial	sagittal_posterior_section1	Gm29156								2.15255e-11
mouse_brain_serial	sagittal_posterior_section1	Gm29157								5.46219e-19
mouse_brain_serial	sagittal_posterior_section1	Gm29158
mouse_brain_serial	sagittal_posterior_section1	Gm2916
mouse_brain_serial	sagittal_posterior_section1	Gm29162
mouse_brain_serial	sagittal_posterior_section1	Gm29166
mouse_brain_serial	sagittal_posterior_section1	Gm29168
mouse_brain_serial	sagittal_posterior_section1	Gm29170								0.103941
mouse_brain_serial	sagittal_posterior_section1	Gm29175
mouse_brain_serial	sagittal_posterior_section1	Gm29182
mouse_brain_serial	sagittal_posterior_section1	Gm29183
mouse_brain_serial	sagittal_posterior_section1	Gm29185
mouse_brain_serial	sagittal_posterior_section1	Gm29186
mouse_brain_serial	sagittal_posterior_section1	Gm29187
mouse_brain_serial	sagittal_posterior_section1	Gm29188
mouse_brain_serial	sagittal_posterior_section1	Gm29190
mouse_brain_serial	sagittal_posterior_section1	Gm29191
mouse_brain_serial	sagittal_posterior_section1	Gm29193
mouse_brain_serial	sagittal_posterior_section1	Gm29194
mouse_brain_serial	sagittal_posterior_section1	Gm29198
mouse_brain_serial	sagittal_posterior_section1	Gm29200
mouse_brain_serial	sagittal_posterior_section1	Gm29202
mouse_brain_serial	sagittal_posterior_section1	Gm29203
mouse_brain_serial	sagittal_posterior_section1	Gm29204
mouse_brain_serial	sagittal_posterior_section1	Gm29206
mouse_brain_serial	sagittal_posterior_section1	Gm29207
mouse_brain_serial	sagittal_posterior_section1	Gm29208
mouse_brain_serial	sagittal_posterior_section1	Gm29209
mouse_brain_serial	sagittal_posterior_section1	Gm29210
mouse_brain_serial	sagittal_posterior_section1	Gm29213
mouse_brain_serial	sagittal_posterior_section1	Gm29215
mouse_brain_serial	sagittal_posterior_section1	Gm29217
mouse_brain_serial	sagittal_posterior_section1	Gm29219
mouse_brain_serial	sagittal_posterior_section1	Gm29220
mouse_brain_serial	sagittal_posterior_section1	Gm29221
mouse_brain_serial	sagittal_posterior_section1	Gm29222
mouse_brain_serial	sagittal_posterior_section1	Gm29225
mouse_brain_serial	sagittal_posterior_section1	Gm29226
mouse_brain_serial	sagittal_posterior_section1	Gm29229
mouse_brain_serial	sagittal_posterior_section1	Gm29230
mouse_brain_serial	sagittal_posterior_section1	Gm29233
mouse_brain_serial	sagittal_posterior_section1	Gm29234
mouse_brain_serial	sagittal_posterior_section1	Gm29235
mouse_brain_serial	sagittal_posterior_section1	Gm29237
mouse_brain_serial	sagittal_posterior_section1	Gm29242
mouse_brain_serial	sagittal_posterior_section1	Gm29243
mouse_brain_serial	sagittal_posterior_section1	Gm29246								8.20863e-20
mouse_brain_serial	sagittal_posterior_section1	Gm29248
mouse_brain_serial	sagittal_posterior_section1	Gm29250
mouse_brain_serial	sagittal_posterior_section1	Gm29252
mouse_brain_serial	sagittal_posterior_section1	Gm29254
mouse_brain_serial	sagittal_posterior_section1	Gm29255
mouse_brain_serial	sagittal_posterior_section1	Gm29260
mouse_brain_serial	sagittal_posterior_section1	Gm29261
mouse_brain_serial	sagittal_posterior_section1	Gm29264
mouse_brain_serial	sagittal_posterior_section1	Gm29265
mouse_brain_serial	sagittal_posterior_section1	Gm29266
mouse_brain_serial	sagittal_posterior_section1	Gm29270
mouse_brain_serial	sagittal_posterior_section1	Gm29271
mouse_brain_serial	sagittal_posterior_section1	Gm29274
mouse_brain_serial	sagittal_posterior_section1	Gm29275
mouse_brain_serial	sagittal_posterior_section1	Gm29276
mouse_brain_serial	sagittal_posterior_section1	Gm29277
mouse_brain_serial	sagittal_posterior_section1	Gm29278
mouse_brain_serial	sagittal_posterior_section1	Gm29282
mouse_brain_serial	sagittal_posterior_section1	Gm29283
mouse_brain_serial	sagittal_posterior_section1	Gm29285
mouse_brain_serial	sagittal_posterior_section1	Gm29286
mouse_brain_serial	sagittal_posterior_section1	Gm29289
mouse_brain_serial	sagittal_posterior_section1	Gm29290
mouse_brain_serial	sagittal_posterior_section1	Gm29291								5.08355e-24
mouse_brain_serial	sagittal_posterior_section1	Gm29292								1.04895e-18
mouse_brain_serial	sagittal_posterior_section1	Gm29295
mouse_brain_serial	sagittal_posterior_section1	Gm29296
mouse_brain_serial	sagittal_posterior_section1	Gm29297
mouse_brain_serial	sagittal_posterior_section1	Gm29301
mouse_brain_serial	sagittal_posterior_section1	Gm29302
mouse_brain_serial	sagittal_posterior_section1	Gm29303
mouse_brain_serial	sagittal_posterior_section1	Gm29305
mouse_brain_serial	sagittal_posterior_section1	Gm29309
mouse_brain_serial	sagittal_posterior_section1	Gm29311
mouse_brain_serial	sagittal_posterior_section1	Gm29313
mouse_brain_serial	sagittal_posterior_section1	Gm29315
mouse_brain_serial	sagittal_posterior_section1	Gm29316
mouse_brain_serial	sagittal_posterior_section1	Gm29318
mouse_brain_serial	sagittal_posterior_section1	Gm29321
mouse_brain_serial	sagittal_posterior_section1	Gm29322
mouse_brain_serial	sagittal_posterior_section1	Gm29323
mouse_brain_serial	sagittal_posterior_section1	Gm29324
mouse_brain_serial	sagittal_posterior_section1	Gm29325								1.60176e-23
mouse_brain_serial	sagittal_posterior_section1	Gm29326
mouse_brain_serial	sagittal_posterior_section1	Gm29327
mouse_brain_serial	sagittal_posterior_section1	Gm29328
mouse_brain_serial	sagittal_posterior_section1	Gm29329
mouse_brain_serial	sagittal_posterior_section1	Gm29331
mouse_brain_serial	sagittal_posterior_section1	Gm29336
mouse_brain_serial	sagittal_posterior_section1	Gm29337
mouse_brain_serial	sagittal_posterior_section1	Gm29338
mouse_brain_serial	sagittal_posterior_section1	Gm29340								4.34905e-10
mouse_brain_serial	sagittal_posterior_section1	Gm29341
mouse_brain_serial	sagittal_posterior_section1	Gm29342
mouse_brain_serial	sagittal_posterior_section1	Gm29343
mouse_brain_serial	sagittal_posterior_section1	Gm29345
mouse_brain_serial	sagittal_posterior_section1	Gm29346
mouse_brain_serial	sagittal_posterior_section1	Gm29347
mouse_brain_serial	sagittal_posterior_section1	Gm29348
mouse_brain_serial	sagittal_posterior_section1	Gm29349
mouse_brain_serial	sagittal_posterior_section1	Gm29351
mouse_brain_serial	sagittal_posterior_section1	Gm29353
mouse_brain_serial	sagittal_posterior_section1	Gm29358
mouse_brain_serial	sagittal_posterior_section1	Gm29359
mouse_brain_serial	sagittal_posterior_section1	Gm29360
mouse_brain_serial	sagittal_posterior_section1	Gm29361								5.09724e-13
mouse_brain_serial	sagittal_posterior_section1	Gm29362
mouse_brain_serial	sagittal_posterior_section1	Gm29363
mouse_brain_serial	sagittal_posterior_section1	Gm29364
mouse_brain_serial	sagittal_posterior_section1	Gm29367								0.0242544
mouse_brain_serial	sagittal_posterior_section1	Gm29368
mouse_brain_serial	sagittal_posterior_section1	Gm29370
mouse_brain_serial	sagittal_posterior_section1	Gm29371
mouse_brain_serial	sagittal_posterior_section1	Gm29373
mouse_brain_serial	sagittal_posterior_section1	Gm29374								8.80874e-10
mouse_brain_serial	sagittal_posterior_section1	Gm29379
mouse_brain_serial	sagittal_posterior_section1	Gm29380
mouse_brain_serial	sagittal_posterior_section1	Gm29381
mouse_brain_serial	sagittal_posterior_section1	Gm29384
mouse_brain_serial	sagittal_posterior_section1	Gm29386
mouse_brain_serial	sagittal_posterior_section1	Gm29387
mouse_brain_serial	sagittal_posterior_section1	Gm29388
mouse_brain_serial	sagittal_posterior_section1	Gm29392
mouse_brain_serial	sagittal_posterior_section1	Gm29393
mouse_brain_serial	sagittal_posterior_section1	Gm29394								6.37707e-25
mouse_brain_serial	sagittal_posterior_section1	Gm29395
mouse_brain_serial	sagittal_posterior_section1	Gm29398
mouse_brain_serial	sagittal_posterior_section1	Gm29399
mouse_brain_serial	sagittal_posterior_section1	Gm29404
mouse_brain_serial	sagittal_posterior_section1	Gm29405
mouse_brain_serial	sagittal_posterior_section1	Gm29406
mouse_brain_serial	sagittal_posterior_section1	Gm29408
mouse_brain_serial	sagittal_posterior_section1	Gm29409
mouse_brain_serial	sagittal_posterior_section1	Gm29414
mouse_brain_serial	sagittal_posterior_section1	Gm29416
mouse_brain_serial	sagittal_posterior_section1	Gm29417								4.43848e-18
mouse_brain_serial	sagittal_posterior_section1	Gm29418
mouse_brain_serial	sagittal_posterior_section1	Gm29421
mouse_brain_serial	sagittal_posterior_section1	Gm29423
mouse_brain_serial	sagittal_posterior_section1	Gm29425
mouse_brain_serial	sagittal_posterior_section1	Gm29426
mouse_brain_serial	sagittal_posterior_section1	Gm29430
mouse_brain_serial	sagittal_posterior_section1	Gm29431								3.28669e-12
mouse_brain_serial	sagittal_posterior_section1	Gm29433
mouse_brain_serial	sagittal_posterior_section1	Gm29434
mouse_brain_serial	sagittal_posterior_section1	Gm29436
mouse_brain_serial	sagittal_posterior_section1	Gm29439
mouse_brain_serial	sagittal_posterior_section1	Gm29442
mouse_brain_serial	sagittal_posterior_section1	Gm29443
mouse_brain_serial	sagittal_posterior_section1	Gm29444
mouse_brain_serial	sagittal_posterior_section1	Gm29445
mouse_brain_serial	sagittal_posterior_section1	Gm29446
mouse_brain_serial	sagittal_posterior_section1	Gm29447
mouse_brain_serial	sagittal_posterior_section1	Gm29449
mouse_brain_serial	sagittal_posterior_section1	Gm29450
mouse_brain_serial	sagittal_posterior_section1	Gm29453
mouse_brain_serial	sagittal_posterior_section1	Gm29455								2.34215e-28
mouse_brain_serial	sagittal_posterior_section1	Gm29456
mouse_brain_serial	sagittal_posterior_section1	Gm29457
mouse_brain_serial	sagittal_posterior_section1	Gm29458
mouse_brain_serial	sagittal_posterior_section1	Gm29459
mouse_brain_serial	sagittal_posterior_section1	Gm29461
mouse_brain_serial	sagittal_posterior_section1	Gm29464
mouse_brain_serial	sagittal_posterior_section1	Gm29466
mouse_brain_serial	sagittal_posterior_section1	Gm29467
mouse_brain_serial	sagittal_posterior_section1	Gm29472
mouse_brain_serial	sagittal_posterior_section1	Gm29473
mouse_brain_serial	sagittal_posterior_section1	Gm29477
mouse_brain_serial	sagittal_posterior_section1	Gm29478
mouse_brain_serial	sagittal_posterior_section1	Gm29480								3.99696e-12
mouse_brain_serial	sagittal_posterior_section1	Gm29481
mouse_brain_serial	sagittal_posterior_section1	Gm29482
mouse_brain_serial	sagittal_posterior_section1	Gm29483								3.66389e-08
mouse_brain_serial	sagittal_posterior_section1	Gm29488
mouse_brain_serial	sagittal_posterior_section1	Gm29491
mouse_brain_serial	sagittal_posterior_section1	Gm29497
mouse_brain_serial	sagittal_posterior_section1	Gm29498
mouse_brain_serial	sagittal_posterior_section1	Gm29500
mouse_brain_serial	sagittal_posterior_section1	Gm29501
mouse_brain_serial	sagittal_posterior_section1	Gm29502								6.98328e-13
mouse_brain_serial	sagittal_posterior_section1	Gm29504
mouse_brain_serial	sagittal_posterior_section1	Gm29506
mouse_brain_serial	sagittal_posterior_section1	Gm29507
mouse_brain_serial	sagittal_posterior_section1	Gm29508								3.0368e-07
mouse_brain_serial	sagittal_posterior_section1	Gm29509
mouse_brain_serial	sagittal_posterior_section1	Gm29511
mouse_brain_serial	sagittal_posterior_section1	Gm29513
mouse_brain_serial	sagittal_posterior_section1	Gm29514								0.174733
mouse_brain_serial	sagittal_posterior_section1	Gm29515
mouse_brain_serial	sagittal_posterior_section1	Gm29520
mouse_brain_serial	sagittal_posterior_section1	Gm29521								0.59542
mouse_brain_serial	sagittal_posterior_section1	Gm29522
mouse_brain_serial	sagittal_posterior_section1	Gm29527
mouse_brain_serial	sagittal_posterior_section1	Gm29529
mouse_brain_serial	sagittal_posterior_section1	Gm29530
mouse_brain_serial	sagittal_posterior_section1	Gm29531
mouse_brain_serial	sagittal_posterior_section1	Gm29532
mouse_brain_serial	sagittal_posterior_section1	Gm29536
mouse_brain_serial	sagittal_posterior_section1	Gm29537
mouse_brain_serial	sagittal_posterior_section1	Gm29538								5.74388e-31
mouse_brain_serial	sagittal_posterior_section1	Gm29539								2.36729e-16
mouse_brain_serial	sagittal_posterior_section1	Gm29540
mouse_brain_serial	sagittal_posterior_section1	Gm29542
mouse_brain_serial	sagittal_posterior_section1	Gm29543								1.04251e-05
mouse_brain_serial	sagittal_posterior_section1	Gm29547
mouse_brain_serial	sagittal_posterior_section1	Gm29549
mouse_brain_serial	sagittal_posterior_section1	Gm29554
mouse_brain_serial	sagittal_posterior_section1	Gm29555
mouse_brain_serial	sagittal_posterior_section1	Gm29557
mouse_brain_serial	sagittal_posterior_section1	Gm2956
mouse_brain_serial	sagittal_posterior_section1	Gm29561
mouse_brain_serial	sagittal_posterior_section1	Gm29562								4.05167e-12
mouse_brain_serial	sagittal_posterior_section1	Gm29564
mouse_brain_serial	sagittal_posterior_section1	Gm29565
mouse_brain_serial	sagittal_posterior_section1	Gm29566
mouse_brain_serial	sagittal_posterior_section1	Gm29568
mouse_brain_serial	sagittal_posterior_section1	Gm29569
mouse_brain_serial	sagittal_posterior_section1	Gm29570								6.65842e-25
mouse_brain_serial	sagittal_posterior_section1	Gm29571
mouse_brain_serial	sagittal_posterior_section1	Gm29578
mouse_brain_serial	sagittal_posterior_section1	Gm29579
mouse_brain_serial	sagittal_posterior_section1	Gm29580
mouse_brain_serial	sagittal_posterior_section1	Gm29581
mouse_brain_serial	sagittal_posterior_section1	Gm29582
mouse_brain_serial	sagittal_posterior_section1	Gm29584
mouse_brain_serial	sagittal_posterior_section1	Gm29585
mouse_brain_serial	sagittal_posterior_section1	Gm29587
mouse_brain_serial	sagittal_posterior_section1	Gm29588
mouse_brain_serial	sagittal_posterior_section1	Gm29590
mouse_brain_serial	sagittal_posterior_section1	Gm29591
mouse_brain_serial	sagittal_posterior_section1	Gm29594
mouse_brain_serial	sagittal_posterior_section1	Gm29601
mouse_brain_serial	sagittal_posterior_section1	Gm29606
mouse_brain_serial	sagittal_posterior_section1	Gm29611
mouse_brain_serial	sagittal_posterior_section1	Gm29612
mouse_brain_serial	sagittal_posterior_section1	Gm29616
mouse_brain_serial	sagittal_posterior_section1	Gm29622
mouse_brain_serial	sagittal_posterior_section1	Gm29625
mouse_brain_serial	sagittal_posterior_section1	Gm29626
mouse_brain_serial	sagittal_posterior_section1	Gm29628
mouse_brain_serial	sagittal_posterior_section1	Gm29629								9.28933e-23
mouse_brain_serial	sagittal_posterior_section1	Gm29630
mouse_brain_serial	sagittal_posterior_section1	Gm29632
mouse_brain_serial	sagittal_posterior_section1	Gm29636
mouse_brain_serial	sagittal_posterior_section1	Gm29638
mouse_brain_serial	sagittal_posterior_section1	Gm29642								1.55845e-27
mouse_brain_serial	sagittal_posterior_section1	Gm29645
mouse_brain_serial	sagittal_posterior_section1	Gm29646
mouse_brain_serial	sagittal_posterior_section1	Gm29648
mouse_brain_serial	sagittal_posterior_section1	Gm29650								0.0836519
mouse_brain_serial	sagittal_posterior_section1	Gm29653
mouse_brain_serial	sagittal_posterior_section1	Gm29654
mouse_brain_serial	sagittal_posterior_section1	Gm29655
mouse_brain_serial	sagittal_posterior_section1	Gm29656
mouse_brain_serial	sagittal_posterior_section1	Gm29660
mouse_brain_serial	sagittal_posterior_section1	Gm29662
mouse_brain_serial	sagittal_posterior_section1	Gm29663
mouse_brain_serial	sagittal_posterior_section1	Gm29664
mouse_brain_serial	sagittal_posterior_section1	Gm29665
mouse_brain_serial	sagittal_posterior_section1	Gm29666								0.000335342
mouse_brain_serial	sagittal_posterior_section1	Gm29670
mouse_brain_serial	sagittal_posterior_section1	Gm29671
mouse_brain_serial	sagittal_posterior_section1	Gm29672
mouse_brain_serial	sagittal_posterior_section1	Gm29674								3.21913e-07
mouse_brain_serial	sagittal_posterior_section1	Gm29675								1.34315e-06
mouse_brain_serial	sagittal_posterior_section1	Gm29676								6.69777e-16
mouse_brain_serial	sagittal_posterior_section1	Gm29677
mouse_brain_serial	sagittal_posterior_section1	Gm29678
mouse_brain_serial	sagittal_posterior_section1	Gm29680
mouse_brain_serial	sagittal_posterior_section1	Gm29681
mouse_brain_serial	sagittal_posterior_section1	Gm29682
mouse_brain_serial	sagittal_posterior_section1	Gm29683								7.06913e-19
mouse_brain_serial	sagittal_posterior_section1	Gm29684
mouse_brain_serial	sagittal_posterior_section1	Gm29685
mouse_brain_serial	sagittal_posterior_section1	Gm29686								2.6062e-15
mouse_brain_serial	sagittal_posterior_section1	Gm29687
mouse_brain_serial	sagittal_posterior_section1	Gm29695								0.00212638
mouse_brain_serial	sagittal_posterior_section1	Gm29707								7.34535e-17
mouse_brain_serial	sagittal_posterior_section1	Gm29724								5.44435e-18
mouse_brain_serial	sagittal_posterior_section1	Gm29735
mouse_brain_serial	sagittal_posterior_section1	Gm29737								5.61312e-19
mouse_brain_serial	sagittal_posterior_section1	Gm2974								5.34077e-13
mouse_brain_serial	sagittal_posterior_section1	Gm29771								9.96714e-07
mouse_brain_serial	sagittal_posterior_section1	Gm29773								3.70072e-28
mouse_brain_serial	sagittal_posterior_section1	Gm29776
mouse_brain_serial	sagittal_posterior_section1	Gm29797								4.1383e-11
mouse_brain_serial	sagittal_posterior_section1	Gm29805
mouse_brain_serial	sagittal_posterior_section1	Gm29811
mouse_brain_serial	sagittal_posterior_section1	Gm29823
mouse_brain_serial	sagittal_posterior_section1	Gm29824
mouse_brain_serial	sagittal_posterior_section1	Gm29825
mouse_brain_serial	sagittal_posterior_section1	Gm29839
mouse_brain_serial	sagittal_posterior_section1	Gm29856								3.76372e-08
mouse_brain_serial	sagittal_posterior_section1	Gm29860
mouse_brain_serial	sagittal_posterior_section1	Gm29863
mouse_brain_serial	sagittal_posterior_section1	Gm29865								4.33919e-12
mouse_brain_serial	sagittal_posterior_section1	Gm29866
mouse_brain_serial	sagittal_posterior_section1	Gm29880
mouse_brain_serial	sagittal_posterior_section1	Gm29895
mouse_brain_serial	sagittal_posterior_section1	Gm2990								4.78154e-31
mouse_brain_serial	sagittal_posterior_section1	Gm29904
mouse_brain_serial	sagittal_posterior_section1	Gm29909
mouse_brain_serial	sagittal_posterior_section1	Gm29918
mouse_brain_serial	sagittal_posterior_section1	Gm29926
mouse_brain_serial	sagittal_posterior_section1	Gm29927
mouse_brain_serial	sagittal_posterior_section1	Gm29946
mouse_brain_serial	sagittal_posterior_section1	Gm29961
mouse_brain_serial	sagittal_posterior_section1	Gm29966
mouse_brain_serial	sagittal_posterior_section1	Gm29968
mouse_brain_serial	sagittal_posterior_section1	Gm29992
mouse_brain_serial	sagittal_posterior_section1	Gm29994								3.6623e-24
mouse_brain_serial	sagittal_posterior_section1	Gm29999
mouse_brain_serial	sagittal_posterior_section1	Gm2a	190000000000	1000000000	1.11649e-16	0	9.1819e-23	2581	2581	3.63573e-10
mouse_brain_serial	sagittal_posterior_section1	Gm30003								3.06977e-11
mouse_brain_serial	sagittal_posterior_section1	Gm30008
mouse_brain_serial	sagittal_posterior_section1	Gm30015								4.1779e-09
mouse_brain_serial	sagittal_posterior_section1	Gm30018								7.03195e-11
mouse_brain_serial	sagittal_posterior_section1	Gm3002
mouse_brain_serial	sagittal_posterior_section1	Gm30025	0		2.98398e-06	0.000358347	4.43438e-23	2581	2581	0.453059
mouse_brain_serial	sagittal_posterior_section1	Gm30034
mouse_brain_serial	sagittal_posterior_section1	Gm30042
mouse_brain_serial	sagittal_posterior_section1	Gm30043
mouse_brain_serial	sagittal_posterior_section1	Gm30045
mouse_brain_serial	sagittal_posterior_section1	Gm3005
mouse_brain_serial	sagittal_posterior_section1	Gm30052
mouse_brain_serial	sagittal_posterior_section1	Gm30054
mouse_brain_serial	sagittal_posterior_section1	Gm30074								2.86316e-28
mouse_brain_serial	sagittal_posterior_section1	Gm30075								5.042e-15
mouse_brain_serial	sagittal_posterior_section1	Gm30082								0.0179465
mouse_brain_serial	sagittal_posterior_section1	Gm30083
mouse_brain_serial	sagittal_posterior_section1	Gm30085								7.16992e-13
mouse_brain_serial	sagittal_posterior_section1	Gm30091
mouse_brain_serial	sagittal_posterior_section1	Gm30093
mouse_brain_serial	sagittal_posterior_section1	Gm30094								6.0485e-13
mouse_brain_serial	sagittal_posterior_section1	Gm30097
mouse_brain_serial	sagittal_posterior_section1	Gm30108								3.23814e-08
mouse_brain_serial	sagittal_posterior_section1	Gm30117
mouse_brain_serial	sagittal_posterior_section1	Gm3012
mouse_brain_serial	sagittal_posterior_section1	Gm30122								6.5183e-05
mouse_brain_serial	sagittal_posterior_section1	Gm30124								2.89462e-10
mouse_brain_serial	sagittal_posterior_section1	Gm30127
mouse_brain_serial	sagittal_posterior_section1	Gm30132
mouse_brain_serial	sagittal_posterior_section1	Gm30146
mouse_brain_serial	sagittal_posterior_section1	Gm3015
mouse_brain_serial	sagittal_posterior_section1	Gm30159
mouse_brain_serial	sagittal_posterior_section1	Gm30165
mouse_brain_serial	sagittal_posterior_section1	Gm30173
mouse_brain_serial	sagittal_posterior_section1	Gm30174
mouse_brain_serial	sagittal_posterior_section1	Gm30177								4.60648e-11
mouse_brain_serial	sagittal_posterior_section1	Gm30190
mouse_brain_serial	sagittal_posterior_section1	Gm30191								9.75185e-09
mouse_brain_serial	sagittal_posterior_section1	Gm30192
mouse_brain_serial	sagittal_posterior_section1	Gm30198								5.88483e-21
mouse_brain_serial	sagittal_posterior_section1	Gm3020
mouse_brain_serial	sagittal_posterior_section1	Gm30211
mouse_brain_serial	sagittal_posterior_section1	Gm30214
mouse_brain_serial	sagittal_posterior_section1	Gm30228
mouse_brain_serial	sagittal_posterior_section1	Gm30239
mouse_brain_serial	sagittal_posterior_section1	Gm30246
mouse_brain_serial	sagittal_posterior_section1	Gm30262
mouse_brain_serial	sagittal_posterior_section1	Gm30270
mouse_brain_serial	sagittal_posterior_section1	Gm30275
mouse_brain_serial	sagittal_posterior_section1	Gm30288
mouse_brain_serial	sagittal_posterior_section1	Gm3029
mouse_brain_serial	sagittal_posterior_section1	Gm30292
mouse_brain_serial	sagittal_posterior_section1	Gm30301
mouse_brain_serial	sagittal_posterior_section1	Gm30302
mouse_brain_serial	sagittal_posterior_section1	Gm30313								0.00672133
mouse_brain_serial	sagittal_posterior_section1	Gm30329
mouse_brain_serial	sagittal_posterior_section1	Gm3033
mouse_brain_serial	sagittal_posterior_section1	Gm30332
mouse_brain_serial	sagittal_posterior_section1	Gm30339
mouse_brain_serial	sagittal_posterior_section1	Gm30340								6.06797e-21
mouse_brain_serial	sagittal_posterior_section1	Gm30353
mouse_brain_serial	sagittal_posterior_section1	Gm30363
mouse_brain_serial	sagittal_posterior_section1	Gm30371								9.48523e-09
mouse_brain_serial	sagittal_posterior_section1	Gm30373								4.03238e-11
mouse_brain_serial	sagittal_posterior_section1	Gm30381
mouse_brain_serial	sagittal_posterior_section1	Gm30382								7.42752e-18
mouse_brain_serial	sagittal_posterior_section1	Gm30400								3.88563e-13
mouse_brain_serial	sagittal_posterior_section1	Gm30409
mouse_brain_serial	sagittal_posterior_section1	Gm30411								2.35104e-22
mouse_brain_serial	sagittal_posterior_section1	Gm30414
mouse_brain_serial	sagittal_posterior_section1	Gm30420
mouse_brain_serial	sagittal_posterior_section1	Gm3043
mouse_brain_serial	sagittal_posterior_section1	Gm3045
mouse_brain_serial	sagittal_posterior_section1	Gm30454
mouse_brain_serial	sagittal_posterior_section1	Gm30459
mouse_brain_serial	sagittal_posterior_section1	Gm30467
mouse_brain_serial	sagittal_posterior_section1	Gm3047
mouse_brain_serial	sagittal_posterior_section1	Gm30484
mouse_brain_serial	sagittal_posterior_section1	Gm30489								5.38553e-16
mouse_brain_serial	sagittal_posterior_section1	Gm30498
mouse_brain_serial	sagittal_posterior_section1	Gm30504								1.37127e-10
mouse_brain_serial	sagittal_posterior_section1	Gm30505
mouse_brain_serial	sagittal_posterior_section1	Gm30524								5.73287e-14
mouse_brain_serial	sagittal_posterior_section1	Gm3054
mouse_brain_serial	sagittal_posterior_section1	Gm30541								2.37141e-12
mouse_brain_serial	sagittal_posterior_section1	Gm3055								0.000190582
mouse_brain_serial	sagittal_posterior_section1	Gm30551								1.86617e-12
mouse_brain_serial	sagittal_posterior_section1	Gm30556
mouse_brain_serial	sagittal_posterior_section1	Gm30557
mouse_brain_serial	sagittal_posterior_section1	Gm30563
mouse_brain_serial	sagittal_posterior_section1	Gm30564								1.95785e-28
mouse_brain_serial	sagittal_posterior_section1	Gm30567
mouse_brain_serial	sagittal_posterior_section1	Gm30570
mouse_brain_serial	sagittal_posterior_section1	Gm30593
mouse_brain_serial	sagittal_posterior_section1	Gm30600
mouse_brain_serial	sagittal_posterior_section1	Gm30606								9.16214e-19
mouse_brain_serial	sagittal_posterior_section1	Gm30613
mouse_brain_serial	sagittal_posterior_section1	Gm30624
mouse_brain_serial	sagittal_posterior_section1	Gm30641								1.51104e-11
mouse_brain_serial	sagittal_posterior_section1	Gm30648								2.65367e-09
mouse_brain_serial	sagittal_posterior_section1	Gm30655								1.42213e-20
mouse_brain_serial	sagittal_posterior_section1	Gm30667
mouse_brain_serial	sagittal_posterior_section1	Gm30676
mouse_brain_serial	sagittal_posterior_section1	Gm30684
mouse_brain_serial	sagittal_posterior_section1	Gm30686
mouse_brain_serial	sagittal_posterior_section1	Gm30691
mouse_brain_serial	sagittal_posterior_section1	Gm30692
mouse_brain_serial	sagittal_posterior_section1	Gm30695
mouse_brain_serial	sagittal_posterior_section1	Gm30705
mouse_brain_serial	sagittal_posterior_section1	Gm30709
mouse_brain_serial	sagittal_posterior_section1	Gm30717
mouse_brain_serial	sagittal_posterior_section1	Gm3072
mouse_brain_serial	sagittal_posterior_section1	Gm30725
mouse_brain_serial	sagittal_posterior_section1	Gm30726
mouse_brain_serial	sagittal_posterior_section1	Gm30731								8.51884e-11
mouse_brain_serial	sagittal_posterior_section1	Gm30735
mouse_brain_serial	sagittal_posterior_section1	Gm30737
mouse_brain_serial	sagittal_posterior_section1	Gm30771
mouse_brain_serial	sagittal_posterior_section1	Gm30781
mouse_brain_serial	sagittal_posterior_section1	Gm30784
mouse_brain_serial	sagittal_posterior_section1	Gm30790
mouse_brain_serial	sagittal_posterior_section1	Gm30794								1.48182e-14
mouse_brain_serial	sagittal_posterior_section1	Gm30806
mouse_brain_serial	sagittal_posterior_section1	Gm30808
mouse_brain_serial	sagittal_posterior_section1	Gm30835
mouse_brain_serial	sagittal_posterior_section1	Gm30849
mouse_brain_serial	sagittal_posterior_section1	Gm30853
mouse_brain_serial	sagittal_posterior_section1	Gm30873								7.91275e-07
mouse_brain_serial	sagittal_posterior_section1	Gm30881
mouse_brain_serial	sagittal_posterior_section1	Gm30889
mouse_brain_serial	sagittal_posterior_section1	Gm30893								2.46063e-10
mouse_brain_serial	sagittal_posterior_section1	Gm30906								2.80458e-33
mouse_brain_serial	sagittal_posterior_section1	Gm30928
mouse_brain_serial	sagittal_posterior_section1	Gm30929
mouse_brain_serial	sagittal_posterior_section1	Gm30931
mouse_brain_serial	sagittal_posterior_section1	Gm30932
mouse_brain_serial	sagittal_posterior_section1	Gm30933
mouse_brain_serial	sagittal_posterior_section1	Gm30934
mouse_brain_serial	sagittal_posterior_section1	Gm30938
mouse_brain_serial	sagittal_posterior_section1	Gm30948
mouse_brain_serial	sagittal_posterior_section1	Gm3095
mouse_brain_serial	sagittal_posterior_section1	Gm30954
mouse_brain_serial	sagittal_posterior_section1	Gm30961
mouse_brain_serial	sagittal_posterior_section1	Gm30978
mouse_brain_serial	sagittal_posterior_section1	Gm30984								4.37314e-05
mouse_brain_serial	sagittal_posterior_section1	Gm3099
mouse_brain_serial	sagittal_posterior_section1	Gm31013								1.05461e-24
mouse_brain_serial	sagittal_posterior_section1	Gm31019
mouse_brain_serial	sagittal_posterior_section1	Gm31025
mouse_brain_serial	sagittal_posterior_section1	Gm31026
mouse_brain_serial	sagittal_posterior_section1	Gm31036
mouse_brain_serial	sagittal_posterior_section1	Gm31045
mouse_brain_serial	sagittal_posterior_section1	Gm31048
mouse_brain_serial	sagittal_posterior_section1	Gm3106
mouse_brain_serial	sagittal_posterior_section1	Gm31063
mouse_brain_serial	sagittal_posterior_section1	Gm31072
mouse_brain_serial	sagittal_posterior_section1	Gm31084
mouse_brain_serial	sagittal_posterior_section1	Gm31086
mouse_brain_serial	sagittal_posterior_section1	Gm31087								4.85065e-09
mouse_brain_serial	sagittal_posterior_section1	Gm31105								1.6092e-25
mouse_brain_serial	sagittal_posterior_section1	Gm31107								2.28483e-18
mouse_brain_serial	sagittal_posterior_section1	Gm31108
mouse_brain_serial	sagittal_posterior_section1	Gm31121
mouse_brain_serial	sagittal_posterior_section1	Gm31126
mouse_brain_serial	sagittal_posterior_section1	Gm31135								2.97347e-08
mouse_brain_serial	sagittal_posterior_section1	Gm31138
mouse_brain_serial	sagittal_posterior_section1	Gm31143								1.69906e-09
mouse_brain_serial	sagittal_posterior_section1	Gm3115
mouse_brain_serial	sagittal_posterior_section1	Gm31152								2.76192e-14
mouse_brain_serial	sagittal_posterior_section1	Gm31172
mouse_brain_serial	sagittal_posterior_section1	Gm31181
mouse_brain_serial	sagittal_posterior_section1	Gm31182
mouse_brain_serial	sagittal_posterior_section1	Gm31205
mouse_brain_serial	sagittal_posterior_section1	Gm31218								6.21638e-12
mouse_brain_serial	sagittal_posterior_section1	Gm31219
mouse_brain_serial	sagittal_posterior_section1	Gm31224
mouse_brain_serial	sagittal_posterior_section1	Gm31227
mouse_brain_serial	sagittal_posterior_section1	Gm31243								3.32331e-22
mouse_brain_serial	sagittal_posterior_section1	Gm31251								6.12972e-18
mouse_brain_serial	sagittal_posterior_section1	Gm31265
mouse_brain_serial	sagittal_posterior_section1	Gm31266
mouse_brain_serial	sagittal_posterior_section1	Gm31267
mouse_brain_serial	sagittal_posterior_section1	Gm3127
mouse_brain_serial	sagittal_posterior_section1	Gm31282								2.71288e-09
mouse_brain_serial	sagittal_posterior_section1	Gm31294
mouse_brain_serial	sagittal_posterior_section1	Gm31305
mouse_brain_serial	sagittal_posterior_section1	Gm31314
mouse_brain_serial	sagittal_posterior_section1	Gm31323								2.2552e-14
mouse_brain_serial	sagittal_posterior_section1	Gm31333
mouse_brain_serial	sagittal_posterior_section1	Gm31342
mouse_brain_serial	sagittal_posterior_section1	Gm31343
mouse_brain_serial	sagittal_posterior_section1	Gm31356								8.63182e-10
mouse_brain_serial	sagittal_posterior_section1	Gm31363
mouse_brain_serial	sagittal_posterior_section1	Gm31369
mouse_brain_serial	sagittal_posterior_section1	Gm3137
mouse_brain_serial	sagittal_posterior_section1	Gm31371
mouse_brain_serial	sagittal_posterior_section1	Gm31373
mouse_brain_serial	sagittal_posterior_section1	Gm31374
mouse_brain_serial	sagittal_posterior_section1	Gm31378
mouse_brain_serial	sagittal_posterior_section1	Gm3138
mouse_brain_serial	sagittal_posterior_section1	Gm3139
mouse_brain_serial	sagittal_posterior_section1	Gm31392
mouse_brain_serial	sagittal_posterior_section1	Gm31393
mouse_brain_serial	sagittal_posterior_section1	Gm31401
mouse_brain_serial	sagittal_posterior_section1	Gm31406								3.31454e-12
mouse_brain_serial	sagittal_posterior_section1	Gm31408								7.52351e-11
mouse_brain_serial	sagittal_posterior_section1	Gm31409								9.86557e-10
mouse_brain_serial	sagittal_posterior_section1	Gm31410								4.65222e-24
mouse_brain_serial	sagittal_posterior_section1	Gm31415
mouse_brain_serial	sagittal_posterior_section1	Gm31422
mouse_brain_serial	sagittal_posterior_section1	Gm3143
mouse_brain_serial	sagittal_posterior_section1	Gm31432
mouse_brain_serial	sagittal_posterior_section1	Gm31447
mouse_brain_serial	sagittal_posterior_section1	Gm31450
mouse_brain_serial	sagittal_posterior_section1	Gm31452								5.0232e-21
mouse_brain_serial	sagittal_posterior_section1	Gm31456
mouse_brain_serial	sagittal_posterior_section1	Gm31458
mouse_brain_serial	sagittal_posterior_section1	Gm31462								1.7849e-15
mouse_brain_serial	sagittal_posterior_section1	Gm31463
mouse_brain_serial	sagittal_posterior_section1	Gm31466
mouse_brain_serial	sagittal_posterior_section1	Gm3147
mouse_brain_serial	sagittal_posterior_section1	Gm31479								1.41717e-07
mouse_brain_serial	sagittal_posterior_section1	Gm3149
mouse_brain_serial	sagittal_posterior_section1	Gm31497
mouse_brain_serial	sagittal_posterior_section1	Gm31499
mouse_brain_serial	sagittal_posterior_section1	Gm31503
mouse_brain_serial	sagittal_posterior_section1	Gm31508								4.49239e-11
mouse_brain_serial	sagittal_posterior_section1	Gm31510
mouse_brain_serial	sagittal_posterior_section1	Gm31513								2.62615e-06
mouse_brain_serial	sagittal_posterior_section1	Gm31517
mouse_brain_serial	sagittal_posterior_section1	Gm31518								6.65979e-08
mouse_brain_serial	sagittal_posterior_section1	Gm31522
mouse_brain_serial	sagittal_posterior_section1	Gm31545
mouse_brain_serial	sagittal_posterior_section1	Gm31557								1.79765e-13
mouse_brain_serial	sagittal_posterior_section1	Gm31562
mouse_brain_serial	sagittal_posterior_section1	Gm31571
mouse_brain_serial	sagittal_posterior_section1	Gm31577								2.81853e-14
mouse_brain_serial	sagittal_posterior_section1	Gm31583
mouse_brain_serial	sagittal_posterior_section1	Gm3159
mouse_brain_serial	sagittal_posterior_section1	Gm31592
mouse_brain_serial	sagittal_posterior_section1	Gm31597								7.46094e-19
mouse_brain_serial	sagittal_posterior_section1	Gm31600
mouse_brain_serial	sagittal_posterior_section1	Gm31614								3.13541e-10
mouse_brain_serial	sagittal_posterior_section1	Gm31615								8.92334e-20
mouse_brain_serial	sagittal_posterior_section1	Gm31621
mouse_brain_serial	sagittal_posterior_section1	Gm31630
mouse_brain_serial	sagittal_posterior_section1	Gm3164								3.37214e-06
mouse_brain_serial	sagittal_posterior_section1	Gm31641
mouse_brain_serial	sagittal_posterior_section1	Gm31645								2.96034e-10
mouse_brain_serial	sagittal_posterior_section1	Gm31651
mouse_brain_serial	sagittal_posterior_section1	Gm31659
mouse_brain_serial	sagittal_posterior_section1	Gm31678
mouse_brain_serial	sagittal_posterior_section1	Gm31683								6.96102e-09
mouse_brain_serial	sagittal_posterior_section1	Gm31693
mouse_brain_serial	sagittal_posterior_section1	Gm31698
mouse_brain_serial	sagittal_posterior_section1	Gm31706
mouse_brain_serial	sagittal_posterior_section1	Gm31717
mouse_brain_serial	sagittal_posterior_section1	Gm31718								5.51779e-16
mouse_brain_serial	sagittal_posterior_section1	Gm31727
mouse_brain_serial	sagittal_posterior_section1	Gm31728
mouse_brain_serial	sagittal_posterior_section1	Gm3173
mouse_brain_serial	sagittal_posterior_section1	Gm31747
mouse_brain_serial	sagittal_posterior_section1	Gm31749								2.58096e-20
mouse_brain_serial	sagittal_posterior_section1	Gm31752
mouse_brain_serial	sagittal_posterior_section1	Gm31759
mouse_brain_serial	sagittal_posterior_section1	Gm31763								3.89969e-07
mouse_brain_serial	sagittal_posterior_section1	Gm31774
mouse_brain_serial	sagittal_posterior_section1	Gm31784
mouse_brain_serial	sagittal_posterior_section1	Gm31786
mouse_brain_serial	sagittal_posterior_section1	Gm31793								2.77372e-20
mouse_brain_serial	sagittal_posterior_section1	Gm31804
mouse_brain_serial	sagittal_posterior_section1	Gm31805								6.48919e-20
mouse_brain_serial	sagittal_posterior_section1	Gm31812								1.28074e-22
mouse_brain_serial	sagittal_posterior_section1	Gm31814								1.29349e-16
mouse_brain_serial	sagittal_posterior_section1	Gm31816								0.000456081
mouse_brain_serial	sagittal_posterior_section1	Gm31818
mouse_brain_serial	sagittal_posterior_section1	Gm31819
mouse_brain_serial	sagittal_posterior_section1	Gm3182
mouse_brain_serial	sagittal_posterior_section1	Gm31822
mouse_brain_serial	sagittal_posterior_section1	Gm3183
mouse_brain_serial	sagittal_posterior_section1	Gm31831
mouse_brain_serial	sagittal_posterior_section1	Gm31834								1.22254e-25
mouse_brain_serial	sagittal_posterior_section1	Gm31854
mouse_brain_serial	sagittal_posterior_section1	Gm3187
mouse_brain_serial	sagittal_posterior_section1	Gm31881								0.000240671
mouse_brain_serial	sagittal_posterior_section1	Gm31887
mouse_brain_serial	sagittal_posterior_section1	Gm31897
mouse_brain_serial	sagittal_posterior_section1	Gm31898
mouse_brain_serial	sagittal_posterior_section1	Gm31904
mouse_brain_serial	sagittal_posterior_section1	Gm31908
mouse_brain_serial	sagittal_posterior_section1	Gm31912								2.43158e-22
mouse_brain_serial	sagittal_posterior_section1	Gm31925
mouse_brain_serial	sagittal_posterior_section1	Gm31933
mouse_brain_serial	sagittal_posterior_section1	Gm31938
mouse_brain_serial	sagittal_posterior_section1	Gm3194
mouse_brain_serial	sagittal_posterior_section1	Gm31942
mouse_brain_serial	sagittal_posterior_section1	Gm31946								3.88668e-37
mouse_brain_serial	sagittal_posterior_section1	Gm31983
mouse_brain_serial	sagittal_posterior_section1	Gm31992
mouse_brain_serial	sagittal_posterior_section1	Gm32004
mouse_brain_serial	sagittal_posterior_section1	Gm32005								1.16388e-13
mouse_brain_serial	sagittal_posterior_section1	Gm32014								4.29459e-10
mouse_brain_serial	sagittal_posterior_section1	Gm32017
mouse_brain_serial	sagittal_posterior_section1	Gm32023
mouse_brain_serial	sagittal_posterior_section1	Gm32027
mouse_brain_serial	sagittal_posterior_section1	Gm32031	0			0.0465312	7.73407e-12	2581	2581	0.128702
mouse_brain_serial	sagittal_posterior_section1	Gm32036
mouse_brain_serial	sagittal_posterior_section1	Gm32050
mouse_brain_serial	sagittal_posterior_section1	Gm32051								9.6631e-29
mouse_brain_serial	sagittal_posterior_section1	Gm32052
mouse_brain_serial	sagittal_posterior_section1	Gm32055
mouse_brain_serial	sagittal_posterior_section1	Gm32061
mouse_brain_serial	sagittal_posterior_section1	Gm32063
mouse_brain_serial	sagittal_posterior_section1	Gm32067
mouse_brain_serial	sagittal_posterior_section1	Gm32081
mouse_brain_serial	sagittal_posterior_section1	Gm32089
mouse_brain_serial	sagittal_posterior_section1	Gm32090								1.19226e-24
mouse_brain_serial	sagittal_posterior_section1	Gm32093
mouse_brain_serial	sagittal_posterior_section1	Gm32098
mouse_brain_serial	sagittal_posterior_section1	Gm32105
mouse_brain_serial	sagittal_posterior_section1	Gm3211
mouse_brain_serial	sagittal_posterior_section1	Gm32114
mouse_brain_serial	sagittal_posterior_section1	Gm32122								9.30337e-39
mouse_brain_serial	sagittal_posterior_section1	Gm32123
mouse_brain_serial	sagittal_posterior_section1	Gm32126
mouse_brain_serial	sagittal_posterior_section1	Gm32141
mouse_brain_serial	sagittal_posterior_section1	Gm32151								5.34946e-09
mouse_brain_serial	sagittal_posterior_section1	Gm32171
mouse_brain_serial	sagittal_posterior_section1	Gm32172
mouse_brain_serial	sagittal_posterior_section1	Gm32181
mouse_brain_serial	sagittal_posterior_section1	Gm32184
mouse_brain_serial	sagittal_posterior_section1	Gm32200								2.64934e-06
mouse_brain_serial	sagittal_posterior_section1	Gm32219								6.88555e-16
mouse_brain_serial	sagittal_posterior_section1	Gm32224								8.27622e-16
mouse_brain_serial	sagittal_posterior_section1	Gm32235
mouse_brain_serial	sagittal_posterior_section1	Gm32243
mouse_brain_serial	sagittal_posterior_section1	Gm32250
mouse_brain_serial	sagittal_posterior_section1	Gm32255								4.77051e-10
mouse_brain_serial	sagittal_posterior_section1	Gm3227
mouse_brain_serial	sagittal_posterior_section1	Gm32281
mouse_brain_serial	sagittal_posterior_section1	Gm32282				8.59662e-07		2581	2581	1.82117e-16
mouse_brain_serial	sagittal_posterior_section1	Gm32283								7.70938e-20
mouse_brain_serial	sagittal_posterior_section1	Gm32284
mouse_brain_serial	sagittal_posterior_section1	Gm32296								1.73459e-29
mouse_brain_serial	sagittal_posterior_section1	Gm32305
mouse_brain_serial	sagittal_posterior_section1	Gm32312
mouse_brain_serial	sagittal_posterior_section1	Gm3233
mouse_brain_serial	sagittal_posterior_section1	Gm32335
mouse_brain_serial	sagittal_posterior_section1	Gm32338
mouse_brain_serial	sagittal_posterior_section1	Gm3234
mouse_brain_serial	sagittal_posterior_section1	Gm32341
mouse_brain_serial	sagittal_posterior_section1	Gm3235
mouse_brain_serial	sagittal_posterior_section1	Gm32351
mouse_brain_serial	sagittal_posterior_section1	Gm32352
mouse_brain_serial	sagittal_posterior_section1	Gm32357
mouse_brain_serial	sagittal_posterior_section1	Gm32364
mouse_brain_serial	sagittal_posterior_section1	Gm32365
mouse_brain_serial	sagittal_posterior_section1	Gm32369								6.94336e-16
mouse_brain_serial	sagittal_posterior_section1	Gm3238
mouse_brain_serial	sagittal_posterior_section1	Gm32389								1.77948e-23
mouse_brain_serial	sagittal_posterior_section1	Gm3239
mouse_brain_serial	sagittal_posterior_section1	Gm32391
mouse_brain_serial	sagittal_posterior_section1	Gm32401
mouse_brain_serial	sagittal_posterior_section1	Gm32405								6.63353e-20
mouse_brain_serial	sagittal_posterior_section1	Gm32431
mouse_brain_serial	sagittal_posterior_section1	Gm32432
mouse_brain_serial	sagittal_posterior_section1	Gm32441
mouse_brain_serial	sagittal_posterior_section1	Gm32442								3.97908e-13
mouse_brain_serial	sagittal_posterior_section1	Gm32443
mouse_brain_serial	sagittal_posterior_section1	Gm32455
mouse_brain_serial	sagittal_posterior_section1	Gm32461
mouse_brain_serial	sagittal_posterior_section1	Gm32468								3.6416e-30
mouse_brain_serial	sagittal_posterior_section1	Gm32479
mouse_brain_serial	sagittal_posterior_section1	Gm3248								0.000382367
mouse_brain_serial	sagittal_posterior_section1	Gm32486
mouse_brain_serial	sagittal_posterior_section1	Gm32492
mouse_brain_serial	sagittal_posterior_section1	Gm32496
mouse_brain_serial	sagittal_posterior_section1	Gm3250
mouse_brain_serial	sagittal_posterior_section1	Gm32507
mouse_brain_serial	sagittal_posterior_section1	Gm32509
mouse_brain_serial	sagittal_posterior_section1	Gm32511
mouse_brain_serial	sagittal_posterior_section1	Gm32515
mouse_brain_serial	sagittal_posterior_section1	Gm3252								3.11873e-05
mouse_brain_serial	sagittal_posterior_section1	Gm32531
mouse_brain_serial	sagittal_posterior_section1	Gm32540
mouse_brain_serial	sagittal_posterior_section1	Gm32548
mouse_brain_serial	sagittal_posterior_section1	Gm32552
mouse_brain_serial	sagittal_posterior_section1	Gm32554
mouse_brain_serial	sagittal_posterior_section1	Gm32567
mouse_brain_serial	sagittal_posterior_section1	Gm32568
mouse_brain_serial	sagittal_posterior_section1	Gm32569
mouse_brain_serial	sagittal_posterior_section1	Gm32585								6.54858e-11
mouse_brain_serial	sagittal_posterior_section1	Gm3259
mouse_brain_serial	sagittal_posterior_section1	Gm32591								1.2521e-19
mouse_brain_serial	sagittal_posterior_section1	Gm32592
mouse_brain_serial	sagittal_posterior_section1	Gm32618								0.00168347
mouse_brain_serial	sagittal_posterior_section1	Gm32624
mouse_brain_serial	sagittal_posterior_section1	Gm32629
mouse_brain_serial	sagittal_posterior_section1	Gm32633								9.949e-25
mouse_brain_serial	sagittal_posterior_section1	Gm32635								6.56768e-16
mouse_brain_serial	sagittal_posterior_section1	Gm3264
mouse_brain_serial	sagittal_posterior_section1	Gm32647
mouse_brain_serial	sagittal_posterior_section1	Gm32679
mouse_brain_serial	sagittal_posterior_section1	Gm32687
mouse_brain_serial	sagittal_posterior_section1	Gm32688								8.38824e-30
mouse_brain_serial	sagittal_posterior_section1	Gm3269
mouse_brain_serial	sagittal_posterior_section1	Gm32693
mouse_brain_serial	sagittal_posterior_section1	Gm32710
mouse_brain_serial	sagittal_posterior_section1	Gm32717
mouse_brain_serial	sagittal_posterior_section1	Gm32729
mouse_brain_serial	sagittal_posterior_section1	Gm32736
mouse_brain_serial	sagittal_posterior_section1	Gm32742
mouse_brain_serial	sagittal_posterior_section1	Gm32743
mouse_brain_serial	sagittal_posterior_section1	Gm32750
mouse_brain_serial	sagittal_posterior_section1	Gm32754
mouse_brain_serial	sagittal_posterior_section1	Gm32764
mouse_brain_serial	sagittal_posterior_section1	Gm32772
mouse_brain_serial	sagittal_posterior_section1	Gm3278
mouse_brain_serial	sagittal_posterior_section1	Gm32780
mouse_brain_serial	sagittal_posterior_section1	Gm32786
mouse_brain_serial	sagittal_posterior_section1	Gm3279								1.55438e-09
mouse_brain_serial	sagittal_posterior_section1	Gm32802
mouse_brain_serial	sagittal_posterior_section1	Gm32815								1.2753e-11
mouse_brain_serial	sagittal_posterior_section1	Gm32816								2.39244e-09
mouse_brain_serial	sagittal_posterior_section1	Gm32817								3.32866e-19
mouse_brain_serial	sagittal_posterior_section1	Gm32828
mouse_brain_serial	sagittal_posterior_section1	Gm32834								0.000486186
mouse_brain_serial	sagittal_posterior_section1	Gm32846
mouse_brain_serial	sagittal_posterior_section1	Gm32849								7.26777e-16
mouse_brain_serial	sagittal_posterior_section1	Gm3285
mouse_brain_serial	sagittal_posterior_section1	Gm32850
mouse_brain_serial	sagittal_posterior_section1	Gm32856								2.56752e-12
mouse_brain_serial	sagittal_posterior_section1	Gm32857
mouse_brain_serial	sagittal_posterior_section1	Gm3286
mouse_brain_serial	sagittal_posterior_section1	Gm3286-1
mouse_brain_serial	sagittal_posterior_section1	Gm32865
mouse_brain_serial	sagittal_posterior_section1	Gm3287
mouse_brain_serial	sagittal_posterior_section1	Gm32872
mouse_brain_serial	sagittal_posterior_section1	Gm32877
mouse_brain_serial	sagittal_posterior_section1	Gm32884
mouse_brain_serial	sagittal_posterior_section1	Gm32885								7.4518e-20
mouse_brain_serial	sagittal_posterior_section1	Gm3289
mouse_brain_serial	sagittal_posterior_section1	Gm32913								5.38045e-08
mouse_brain_serial	sagittal_posterior_section1	Gm32914
mouse_brain_serial	sagittal_posterior_section1	Gm32916
mouse_brain_serial	sagittal_posterior_section1	Gm32921
mouse_brain_serial	sagittal_posterior_section1	Gm32926								1.3737e-09
mouse_brain_serial	sagittal_posterior_section1	Gm32932
mouse_brain_serial	sagittal_posterior_section1	Gm32939								4.90918e-08
mouse_brain_serial	sagittal_posterior_section1	Gm3294	0.387755		1.11649e-16	0	2.30807e-60	2581	2581	0.980661
mouse_brain_serial	sagittal_posterior_section1	Gm32950								6.06175e-18
mouse_brain_serial	sagittal_posterior_section1	Gm32975
mouse_brain_serial	sagittal_posterior_section1	Gm3298
mouse_brain_serial	sagittal_posterior_section1	Gm33016								4.53332e-24
mouse_brain_serial	sagittal_posterior_section1	Gm33023								3.77718e-18
mouse_brain_serial	sagittal_posterior_section1	Gm33024
mouse_brain_serial	sagittal_posterior_section1	Gm33027								1.2726e-11
mouse_brain_serial	sagittal_posterior_section1	Gm33035
mouse_brain_serial	sagittal_posterior_section1	Gm33037
mouse_brain_serial	sagittal_posterior_section1	Gm33045								9.47235e-05
mouse_brain_serial	sagittal_posterior_section1	Gm33050
mouse_brain_serial	sagittal_posterior_section1	Gm33051								1.0297e-18
mouse_brain_serial	sagittal_posterior_section1	Gm33053
mouse_brain_serial	sagittal_posterior_section1	Gm33054
mouse_brain_serial	sagittal_posterior_section1	Gm33055
mouse_brain_serial	sagittal_posterior_section1	Gm33056
mouse_brain_serial	sagittal_posterior_section1	Gm33086
mouse_brain_serial	sagittal_posterior_section1	Gm33091
mouse_brain_serial	sagittal_posterior_section1	Gm33093
mouse_brain_serial	sagittal_posterior_section1	Gm33103
mouse_brain_serial	sagittal_posterior_section1	Gm33104
mouse_brain_serial	sagittal_posterior_section1	Gm33111
mouse_brain_serial	sagittal_posterior_section1	Gm33115
mouse_brain_serial	sagittal_posterior_section1	Gm33125
mouse_brain_serial	sagittal_posterior_section1	Gm33148								1.25803e-17
mouse_brain_serial	sagittal_posterior_section1	Gm3317
mouse_brain_serial	sagittal_posterior_section1	Gm33172
mouse_brain_serial	sagittal_posterior_section1	Gm33175
mouse_brain_serial	sagittal_posterior_section1	Gm33180
mouse_brain_serial	sagittal_posterior_section1	Gm33195								2.34044e-10
mouse_brain_serial	sagittal_posterior_section1	Gm33201
mouse_brain_serial	sagittal_posterior_section1	Gm33203
mouse_brain_serial	sagittal_posterior_section1	Gm33206
mouse_brain_serial	sagittal_posterior_section1	Gm33222
mouse_brain_serial	sagittal_posterior_section1	Gm33228								0.00010562
mouse_brain_serial	sagittal_posterior_section1	Gm33246
mouse_brain_serial	sagittal_posterior_section1	Gm33248
mouse_brain_serial	sagittal_posterior_section1	Gm33251
mouse_brain_serial	sagittal_posterior_section1	Gm33255
mouse_brain_serial	sagittal_posterior_section1	Gm33263
mouse_brain_serial	sagittal_posterior_section1	Gm3327
mouse_brain_serial	sagittal_posterior_section1	Gm33280
mouse_brain_serial	sagittal_posterior_section1	Gm33299
mouse_brain_serial	sagittal_posterior_section1	Gm33301
mouse_brain_serial	sagittal_posterior_section1	Gm33308
mouse_brain_serial	sagittal_posterior_section1	Gm3331
mouse_brain_serial	sagittal_posterior_section1	Gm33321
mouse_brain_serial	sagittal_posterior_section1	Gm33326
mouse_brain_serial	sagittal_posterior_section1	Gm33332
mouse_brain_serial	sagittal_posterior_section1	Gm33336
mouse_brain_serial	sagittal_posterior_section1	Gm33337
mouse_brain_serial	sagittal_posterior_section1	Gm33340
mouse_brain_serial	sagittal_posterior_section1	Gm33347
mouse_brain_serial	sagittal_posterior_section1	Gm33351
mouse_brain_serial	sagittal_posterior_section1	Gm3336								3.56349e-21
mouse_brain_serial	sagittal_posterior_section1	Gm33370								2.74996e-19
mouse_brain_serial	sagittal_posterior_section1	Gm33373								0.00099292
mouse_brain_serial	sagittal_posterior_section1	Gm33424
mouse_brain_serial	sagittal_posterior_section1	Gm33432
mouse_brain_serial	sagittal_posterior_section1	Gm33447
mouse_brain_serial	sagittal_posterior_section1	Gm33450
mouse_brain_serial	sagittal_posterior_section1	Gm33460
mouse_brain_serial	sagittal_posterior_section1	Gm33466
mouse_brain_serial	sagittal_posterior_section1	Gm33467
mouse_brain_serial	sagittal_posterior_section1	Gm33472
mouse_brain_serial	sagittal_posterior_section1	Gm33474
mouse_brain_serial	sagittal_posterior_section1	Gm33489								0.0818271
mouse_brain_serial	sagittal_posterior_section1	Gm33497
mouse_brain_serial	sagittal_posterior_section1	Gm33501
mouse_brain_serial	sagittal_posterior_section1	Gm33508								3.10719e-14
mouse_brain_serial	sagittal_posterior_section1	Gm33524
mouse_brain_serial	sagittal_posterior_section1	Gm33525
mouse_brain_serial	sagittal_posterior_section1	Gm33533
mouse_brain_serial	sagittal_posterior_section1	Gm33543								9.54734e-31
mouse_brain_serial	sagittal_posterior_section1	Gm33570
mouse_brain_serial	sagittal_posterior_section1	Gm33586
mouse_brain_serial	sagittal_posterior_section1	Gm33594								2.85024e-45
mouse_brain_serial	sagittal_posterior_section1	Gm33609								2.85871e-07
mouse_brain_serial	sagittal_posterior_section1	Gm33619
mouse_brain_serial	sagittal_posterior_section1	Gm33630
mouse_brain_serial	sagittal_posterior_section1	Gm3364								1.25006e-16
mouse_brain_serial	sagittal_posterior_section1	Gm33651								7.60363e-22
mouse_brain_serial	sagittal_posterior_section1	Gm33674
mouse_brain_serial	sagittal_posterior_section1	Gm33677
mouse_brain_serial	sagittal_posterior_section1	Gm33680								1.81208e-25
mouse_brain_serial	sagittal_posterior_section1	Gm33682
mouse_brain_serial	sagittal_posterior_section1	Gm33684
mouse_brain_serial	sagittal_posterior_section1	Gm33696
mouse_brain_serial	sagittal_posterior_section1	Gm33699								3.60553e-19
mouse_brain_serial	sagittal_posterior_section1	Gm3371
mouse_brain_serial	sagittal_posterior_section1	Gm33727								2.66633e-50
mouse_brain_serial	sagittal_posterior_section1	Gm33728
mouse_brain_serial	sagittal_posterior_section1	Gm3373
mouse_brain_serial	sagittal_posterior_section1	Gm33732
mouse_brain_serial	sagittal_posterior_section1	Gm33756
mouse_brain_serial	sagittal_posterior_section1	Gm33758
mouse_brain_serial	sagittal_posterior_section1	Gm3376
mouse_brain_serial	sagittal_posterior_section1	Gm33782
mouse_brain_serial	sagittal_posterior_section1	Gm33785
mouse_brain_serial	sagittal_posterior_section1	Gm33801
mouse_brain_serial	sagittal_posterior_section1	Gm33815
mouse_brain_serial	sagittal_posterior_section1	Gm33819
mouse_brain_serial	sagittal_posterior_section1	Gm3383
mouse_brain_serial	sagittal_posterior_section1	Gm33831
mouse_brain_serial	sagittal_posterior_section1	Gm33838								2.3083e-20
mouse_brain_serial	sagittal_posterior_section1	Gm33843
mouse_brain_serial	sagittal_posterior_section1	Gm33847
mouse_brain_serial	sagittal_posterior_section1	Gm33858								1.88808e-12
mouse_brain_serial	sagittal_posterior_section1	Gm33890
mouse_brain_serial	sagittal_posterior_section1	Gm33906
mouse_brain_serial	sagittal_posterior_section1	Gm33912
mouse_brain_serial	sagittal_posterior_section1	Gm33914
mouse_brain_serial	sagittal_posterior_section1	Gm33926
mouse_brain_serial	sagittal_posterior_section1	Gm33929
mouse_brain_serial	sagittal_posterior_section1	Gm33936
mouse_brain_serial	sagittal_posterior_section1	Gm33940								2.64689e-09
mouse_brain_serial	sagittal_posterior_section1	Gm33948
mouse_brain_serial	sagittal_posterior_section1	Gm33954
mouse_brain_serial	sagittal_posterior_section1	Gm33958
mouse_brain_serial	sagittal_posterior_section1	Gm33968
mouse_brain_serial	sagittal_posterior_section1	Gm33969
mouse_brain_serial	sagittal_posterior_section1	Gm33973								1.09371e-18
mouse_brain_serial	sagittal_posterior_section1	Gm33979								1.98063e-28
mouse_brain_serial	sagittal_posterior_section1	Gm33981
mouse_brain_serial	sagittal_posterior_section1	Gm33994
mouse_brain_serial	sagittal_posterior_section1	Gm34004
mouse_brain_serial	sagittal_posterior_section1	Gm34006								4.25885e-15
mouse_brain_serial	sagittal_posterior_section1	Gm34016
mouse_brain_serial	sagittal_posterior_section1	Gm3402
mouse_brain_serial	sagittal_posterior_section1	Gm34022
mouse_brain_serial	sagittal_posterior_section1	Gm34030
mouse_brain_serial	sagittal_posterior_section1	Gm34035
mouse_brain_serial	sagittal_posterior_section1	Gm3404
mouse_brain_serial	sagittal_posterior_section1	Gm34045								9.31854e-07
mouse_brain_serial	sagittal_posterior_section1	Gm34047
mouse_brain_serial	sagittal_posterior_section1	Gm34059
mouse_brain_serial	sagittal_posterior_section1	Gm34060
mouse_brain_serial	sagittal_posterior_section1	Gm34066
mouse_brain_serial	sagittal_posterior_section1	Gm34068
mouse_brain_serial	sagittal_posterior_section1	Gm34069
mouse_brain_serial	sagittal_posterior_section1	Gm34078
mouse_brain_serial	sagittal_posterior_section1	Gm34081
mouse_brain_serial	sagittal_posterior_section1	Gm34084								8.02169e-25
mouse_brain_serial	sagittal_posterior_section1	Gm34086
mouse_brain_serial	sagittal_posterior_section1	Gm3409
mouse_brain_serial	sagittal_posterior_section1	Gm34093
mouse_brain_serial	sagittal_posterior_section1	Gm34095
mouse_brain_serial	sagittal_posterior_section1	Gm34096
mouse_brain_serial	sagittal_posterior_section1	Gm34099
mouse_brain_serial	sagittal_posterior_section1	Gm34105
mouse_brain_serial	sagittal_posterior_section1	Gm34106
mouse_brain_serial	sagittal_posterior_section1	Gm3411								1.09545e-13
mouse_brain_serial	sagittal_posterior_section1	Gm34113
mouse_brain_serial	sagittal_posterior_section1	Gm34121								1.6572e-08
mouse_brain_serial	sagittal_posterior_section1	Gm3415
mouse_brain_serial	sagittal_posterior_section1	Gm34150
mouse_brain_serial	sagittal_posterior_section1	Gm34152
mouse_brain_serial	sagittal_posterior_section1	Gm34158
mouse_brain_serial	sagittal_posterior_section1	Gm3417								9.67863e-21
mouse_brain_serial	sagittal_posterior_section1	Gm34184
mouse_brain_serial	sagittal_posterior_section1	Gm34215
mouse_brain_serial	sagittal_posterior_section1	Gm34217
mouse_brain_serial	sagittal_posterior_section1	Gm34225
mouse_brain_serial	sagittal_posterior_section1	Gm34237								2.15349e-20
mouse_brain_serial	sagittal_posterior_section1	Gm3424
mouse_brain_serial	sagittal_posterior_section1	Gm34240
mouse_brain_serial	sagittal_posterior_section1	Gm34250
mouse_brain_serial	sagittal_posterior_section1	Gm34256								8.06394e-40
mouse_brain_serial	sagittal_posterior_section1	Gm34263
mouse_brain_serial	sagittal_posterior_section1	Gm34276
mouse_brain_serial	sagittal_posterior_section1	Gm34278
mouse_brain_serial	sagittal_posterior_section1	Gm3428
mouse_brain_serial	sagittal_posterior_section1	Gm34280								1.85802e-23
mouse_brain_serial	sagittal_posterior_section1	Gm34284
mouse_brain_serial	sagittal_posterior_section1	Gm34297
mouse_brain_serial	sagittal_posterior_section1	Gm34299
mouse_brain_serial	sagittal_posterior_section1	Gm34304								1.76805e-10
mouse_brain_serial	sagittal_posterior_section1	Gm34307
mouse_brain_serial	sagittal_posterior_section1	Gm34312
mouse_brain_serial	sagittal_posterior_section1	Gm34322
mouse_brain_serial	sagittal_posterior_section1	Gm34333
mouse_brain_serial	sagittal_posterior_section1	Gm3434
mouse_brain_serial	sagittal_posterior_section1	Gm34342								9.69792e-16
mouse_brain_serial	sagittal_posterior_section1	Gm3435								0.107858
mouse_brain_serial	sagittal_posterior_section1	Gm34350
mouse_brain_serial	sagittal_posterior_section1	Gm34354								2.36603e-08
mouse_brain_serial	sagittal_posterior_section1	Gm34358
mouse_brain_serial	sagittal_posterior_section1	Gm34368
mouse_brain_serial	sagittal_posterior_section1	Gm34370
mouse_brain_serial	sagittal_posterior_section1	Gm34376
mouse_brain_serial	sagittal_posterior_section1	Gm34388
mouse_brain_serial	sagittal_posterior_section1	Gm34397
mouse_brain_serial	sagittal_posterior_section1	Gm34408
mouse_brain_serial	sagittal_posterior_section1	Gm34411
mouse_brain_serial	sagittal_posterior_section1	Gm34418
mouse_brain_serial	sagittal_posterior_section1	Gm34419
mouse_brain_serial	sagittal_posterior_section1	Gm34425								1.07375e-12
mouse_brain_serial	sagittal_posterior_section1	Gm34455								7.70844e-10
mouse_brain_serial	sagittal_posterior_section1	Gm34466				0		2581	2581	4.98775e-13
mouse_brain_serial	sagittal_posterior_section1	Gm34471
mouse_brain_serial	sagittal_posterior_section1	Gm34474
mouse_brain_serial	sagittal_posterior_section1	Gm3448								8.64078e-06
mouse_brain_serial	sagittal_posterior_section1	Gm34481
mouse_brain_serial	sagittal_posterior_section1	Gm34510
mouse_brain_serial	sagittal_posterior_section1	Gm34517
mouse_brain_serial	sagittal_posterior_section1	Gm3453
mouse_brain_serial	sagittal_posterior_section1	Gm34533
mouse_brain_serial	sagittal_posterior_section1	Gm34544
mouse_brain_serial	sagittal_posterior_section1	Gm34549
mouse_brain_serial	sagittal_posterior_section1	Gm3455
mouse_brain_serial	sagittal_posterior_section1	Gm34550
mouse_brain_serial	sagittal_posterior_section1	Gm34552								9.24409e-11
mouse_brain_serial	sagittal_posterior_section1	Gm34557
mouse_brain_serial	sagittal_posterior_section1	Gm34558
mouse_brain_serial	sagittal_posterior_section1	Gm34562
mouse_brain_serial	sagittal_posterior_section1	Gm34567								1.21861e-07
mouse_brain_serial	sagittal_posterior_section1	Gm34574								5.41705e-11
mouse_brain_serial	sagittal_posterior_section1	Gm34585
mouse_brain_serial	sagittal_posterior_section1	Gm34586
mouse_brain_serial	sagittal_posterior_section1	Gm34589
mouse_brain_serial	sagittal_posterior_section1	Gm34590
mouse_brain_serial	sagittal_posterior_section1	Gm34597								2.02673e-23
mouse_brain_serial	sagittal_posterior_section1	Gm34599
mouse_brain_serial	sagittal_posterior_section1	Gm3460
mouse_brain_serial	sagittal_posterior_section1	Gm34609
mouse_brain_serial	sagittal_posterior_section1	Gm34611
mouse_brain_serial	sagittal_posterior_section1	Gm34623
mouse_brain_serial	sagittal_posterior_section1	Gm34636
mouse_brain_serial	sagittal_posterior_section1	Gm34639
mouse_brain_serial	sagittal_posterior_section1	Gm34643								9.27557e-15
mouse_brain_serial	sagittal_posterior_section1	Gm34648
mouse_brain_serial	sagittal_posterior_section1	Gm34653
mouse_brain_serial	sagittal_posterior_section1	Gm34654
mouse_brain_serial	sagittal_posterior_section1	Gm34655								1.14051e-09
mouse_brain_serial	sagittal_posterior_section1	Gm34662
mouse_brain_serial	sagittal_posterior_section1	Gm34664
mouse_brain_serial	sagittal_posterior_section1	Gm34667								3.98189e-13
mouse_brain_serial	sagittal_posterior_section1	Gm34672								1.15787e-14
mouse_brain_serial	sagittal_posterior_section1	Gm34678
mouse_brain_serial	sagittal_posterior_section1	Gm3468								1.73706e-05
mouse_brain_serial	sagittal_posterior_section1	Gm34680								9.49315e-15
mouse_brain_serial	sagittal_posterior_section1	Gm34684
mouse_brain_serial	sagittal_posterior_section1	Gm34716
mouse_brain_serial	sagittal_posterior_section1	Gm34719
mouse_brain_serial	sagittal_posterior_section1	Gm34721								1.00877e-17
mouse_brain_serial	sagittal_posterior_section1	Gm34728
mouse_brain_serial	sagittal_posterior_section1	Gm34730								2.84024e-11
mouse_brain_serial	sagittal_posterior_section1	Gm34732
mouse_brain_serial	sagittal_posterior_section1	Gm34756
mouse_brain_serial	sagittal_posterior_section1	Gm34759
mouse_brain_serial	sagittal_posterior_section1	Gm3476
mouse_brain_serial	sagittal_posterior_section1	Gm34776								1.48134e-29
mouse_brain_serial	sagittal_posterior_section1	Gm34777
mouse_brain_serial	sagittal_posterior_section1	Gm34785
mouse_brain_serial	sagittal_posterior_section1	Gm34788
mouse_brain_serial	sagittal_posterior_section1	Gm34794
mouse_brain_serial	sagittal_posterior_section1	Gm34799
mouse_brain_serial	sagittal_posterior_section1	Gm34804
mouse_brain_serial	sagittal_posterior_section1	Gm34808
mouse_brain_serial	sagittal_posterior_section1	Gm34809
mouse_brain_serial	sagittal_posterior_section1	Gm34811
mouse_brain_serial	sagittal_posterior_section1	Gm34816
mouse_brain_serial	sagittal_posterior_section1	Gm34821
mouse_brain_serial	sagittal_posterior_section1	Gm34829								6.12168e-23
mouse_brain_serial	sagittal_posterior_section1	Gm34838
mouse_brain_serial	sagittal_posterior_section1	Gm34853
mouse_brain_serial	sagittal_posterior_section1	Gm3486
mouse_brain_serial	sagittal_posterior_section1	Gm34866
mouse_brain_serial	sagittal_posterior_section1	Gm34868								3.26409e-20
mouse_brain_serial	sagittal_posterior_section1	Gm3488								0.00775423
mouse_brain_serial	sagittal_posterior_section1	Gm34882
mouse_brain_serial	sagittal_posterior_section1	Gm34885
mouse_brain_serial	sagittal_posterior_section1	Gm34907								1.94355e-16
mouse_brain_serial	sagittal_posterior_section1	Gm34908
mouse_brain_serial	sagittal_posterior_section1	Gm34921
mouse_brain_serial	sagittal_posterior_section1	Gm34922
mouse_brain_serial	sagittal_posterior_section1	Gm34923
mouse_brain_serial	sagittal_posterior_section1	Gm34933
mouse_brain_serial	sagittal_posterior_section1	Gm34934								1.96822e-09
mouse_brain_serial	sagittal_posterior_section1	Gm34939
mouse_brain_serial	sagittal_posterior_section1	Gm34961								1.04347e-07
mouse_brain_serial	sagittal_posterior_section1	Gm34964
mouse_brain_serial	sagittal_posterior_section1	Gm34973
mouse_brain_serial	sagittal_posterior_section1	Gm34983
mouse_brain_serial	sagittal_posterior_section1	Gm3500								1.31789e-13
mouse_brain_serial	sagittal_posterior_section1	Gm35019
mouse_brain_serial	sagittal_posterior_section1	Gm35021								8.92047e-11
mouse_brain_serial	sagittal_posterior_section1	Gm35024								2.64572e-14
mouse_brain_serial	sagittal_posterior_section1	Gm35025
mouse_brain_serial	sagittal_posterior_section1	Gm35028
mouse_brain_serial	sagittal_posterior_section1	Gm35031
mouse_brain_serial	sagittal_posterior_section1	Gm35035
mouse_brain_serial	sagittal_posterior_section1	Gm35037
mouse_brain_serial	sagittal_posterior_section1	Gm35040								0.190116
mouse_brain_serial	sagittal_posterior_section1	Gm35041
mouse_brain_serial	sagittal_posterior_section1	Gm35060
mouse_brain_serial	sagittal_posterior_section1	Gm35065								1.06501e-10
mouse_brain_serial	sagittal_posterior_section1	Gm35066
mouse_brain_serial	sagittal_posterior_section1	Gm35070
mouse_brain_serial	sagittal_posterior_section1	Gm35077
mouse_brain_serial	sagittal_posterior_section1	Gm35082
mouse_brain_serial	sagittal_posterior_section1	Gm3509
mouse_brain_serial	sagittal_posterior_section1	Gm35097
mouse_brain_serial	sagittal_posterior_section1	Gm3510								4.19771e-24
mouse_brain_serial	sagittal_posterior_section1	Gm35101
mouse_brain_serial	sagittal_posterior_section1	Gm35110
mouse_brain_serial	sagittal_posterior_section1	Gm3512								1.04251e-05
mouse_brain_serial	sagittal_posterior_section1	Gm3513
mouse_brain_serial	sagittal_posterior_section1	Gm35134
mouse_brain_serial	sagittal_posterior_section1	Gm35135
mouse_brain_serial	sagittal_posterior_section1	Gm35147
mouse_brain_serial	sagittal_posterior_section1	Gm35154								5.96039e-20
mouse_brain_serial	sagittal_posterior_section1	Gm35161								1.93712e-06
mouse_brain_serial	sagittal_posterior_section1	Gm35164
mouse_brain_serial	sagittal_posterior_section1	Gm35166
mouse_brain_serial	sagittal_posterior_section1	Gm35167								2.71674e-23
mouse_brain_serial	sagittal_posterior_section1	Gm35172
mouse_brain_serial	sagittal_posterior_section1	Gm35177
mouse_brain_serial	sagittal_posterior_section1	Gm35188
mouse_brain_serial	sagittal_posterior_section1	Gm35189
mouse_brain_serial	sagittal_posterior_section1	Gm3519								8.75041e-16
mouse_brain_serial	sagittal_posterior_section1	Gm35190
mouse_brain_serial	sagittal_posterior_section1	Gm35191
mouse_brain_serial	sagittal_posterior_section1	Gm35202
mouse_brain_serial	sagittal_posterior_section1	Gm35206								6.09688e-23
mouse_brain_serial	sagittal_posterior_section1	Gm35208
mouse_brain_serial	sagittal_posterior_section1	Gm35215
mouse_brain_serial	sagittal_posterior_section1	Gm35216
mouse_brain_serial	sagittal_posterior_section1	Gm35217
mouse_brain_serial	sagittal_posterior_section1	Gm35229								5.81708e-20
mouse_brain_serial	sagittal_posterior_section1	Gm35239
mouse_brain_serial	sagittal_posterior_section1	Gm35240
mouse_brain_serial	sagittal_posterior_section1	Gm35248								1.49682e-08
mouse_brain_serial	sagittal_posterior_section1	Gm35256
mouse_brain_serial	sagittal_posterior_section1	Gm3526
mouse_brain_serial	sagittal_posterior_section1	Gm35274
mouse_brain_serial	sagittal_posterior_section1	Gm35279
mouse_brain_serial	sagittal_posterior_section1	Gm35281
mouse_brain_serial	sagittal_posterior_section1	Gm35288
mouse_brain_serial	sagittal_posterior_section1	Gm35290								9.92839e-24
mouse_brain_serial	sagittal_posterior_section1	Gm35298
mouse_brain_serial	sagittal_posterior_section1	Gm35299
mouse_brain_serial	sagittal_posterior_section1	Gm35309
mouse_brain_serial	sagittal_posterior_section1	Gm35315								9.99148e-08
mouse_brain_serial	sagittal_posterior_section1	Gm3532
mouse_brain_serial	sagittal_posterior_section1	Gm35325
mouse_brain_serial	sagittal_posterior_section1	Gm35326								5.69999e-16
mouse_brain_serial	sagittal_posterior_section1	Gm35330
mouse_brain_serial	sagittal_posterior_section1	Gm35333
mouse_brain_serial	sagittal_posterior_section1	Gm35339								0.0746643
mouse_brain_serial	sagittal_posterior_section1	Gm35360
mouse_brain_serial	sagittal_posterior_section1	Gm35363
mouse_brain_serial	sagittal_posterior_section1	Gm35368
mouse_brain_serial	sagittal_posterior_section1	Gm35371
mouse_brain_serial	sagittal_posterior_section1	Gm35386
mouse_brain_serial	sagittal_posterior_section1	Gm35392
mouse_brain_serial	sagittal_posterior_section1	Gm35394								4.05893e-10
mouse_brain_serial	sagittal_posterior_section1	Gm35404
mouse_brain_serial	sagittal_posterior_section1	Gm35406
mouse_brain_serial	sagittal_posterior_section1	Gm35409
mouse_brain_serial	sagittal_posterior_section1	Gm35419
mouse_brain_serial	sagittal_posterior_section1	Gm3542
mouse_brain_serial	sagittal_posterior_section1	Gm3543
mouse_brain_serial	sagittal_posterior_section1	Gm35430
mouse_brain_serial	sagittal_posterior_section1	Gm35438								4.10796e-14
mouse_brain_serial	sagittal_posterior_section1	Gm35438-1								1.93052e-13
mouse_brain_serial	sagittal_posterior_section1	Gm35439
mouse_brain_serial	sagittal_posterior_section1	Gm35453
mouse_brain_serial	sagittal_posterior_section1	Gm35454
mouse_brain_serial	sagittal_posterior_section1	Gm35455
mouse_brain_serial	sagittal_posterior_section1	Gm35460
mouse_brain_serial	sagittal_posterior_section1	Gm35496
mouse_brain_serial	sagittal_posterior_section1	Gm3550
mouse_brain_serial	sagittal_posterior_section1	Gm35501
mouse_brain_serial	sagittal_posterior_section1	Gm35507
mouse_brain_serial	sagittal_posterior_section1	Gm35514
mouse_brain_serial	sagittal_posterior_section1	Gm35520
mouse_brain_serial	sagittal_posterior_section1	Gm35521
mouse_brain_serial	sagittal_posterior_section1	Gm35533
mouse_brain_serial	sagittal_posterior_section1	Gm35548
mouse_brain_serial	sagittal_posterior_section1	Gm35549
mouse_brain_serial	sagittal_posterior_section1	Gm35550
mouse_brain_serial	sagittal_posterior_section1	Gm35551
mouse_brain_serial	sagittal_posterior_section1	Gm35552								1.31472e-10
mouse_brain_serial	sagittal_posterior_section1	Gm35554
mouse_brain_serial	sagittal_posterior_section1	Gm35558								6.92041e-11
mouse_brain_serial	sagittal_posterior_section1	Gm35558-1								8.53606e-08
mouse_brain_serial	sagittal_posterior_section1	Gm35569								3.45164e-06
mouse_brain_serial	sagittal_posterior_section1	Gm35572								2.67805e-12
mouse_brain_serial	sagittal_posterior_section1	Gm35576
mouse_brain_serial	sagittal_posterior_section1	Gm3558								0.000173019
mouse_brain_serial	sagittal_posterior_section1	Gm35584
mouse_brain_serial	sagittal_posterior_section1	Gm35585								2.10387e-12
mouse_brain_serial	sagittal_posterior_section1	Gm35608
mouse_brain_serial	sagittal_posterior_section1	Gm35610								1.99105e-12
mouse_brain_serial	sagittal_posterior_section1	Gm35611
mouse_brain_serial	sagittal_posterior_section1	Gm35615
mouse_brain_serial	sagittal_posterior_section1	Gm35618								4.79106e-23
mouse_brain_serial	sagittal_posterior_section1	Gm35625
mouse_brain_serial	sagittal_posterior_section1	Gm35657
mouse_brain_serial	sagittal_posterior_section1	Gm35665
mouse_brain_serial	sagittal_posterior_section1	Gm35667
mouse_brain_serial	sagittal_posterior_section1	Gm35670
mouse_brain_serial	sagittal_posterior_section1	Gm35692								1.00006e-15
mouse_brain_serial	sagittal_posterior_section1	Gm35696								5.02055e-16
mouse_brain_serial	sagittal_posterior_section1	Gm35715
mouse_brain_serial	sagittal_posterior_section1	Gm35721								7.79315e-07
mouse_brain_serial	sagittal_posterior_section1	Gm35722								8.70776e-29
mouse_brain_serial	sagittal_posterior_section1	Gm35725								9.85154e-11
mouse_brain_serial	sagittal_posterior_section1	Gm3573
mouse_brain_serial	sagittal_posterior_section1	Gm35732
mouse_brain_serial	sagittal_posterior_section1	Gm35733
mouse_brain_serial	sagittal_posterior_section1	Gm35766
mouse_brain_serial	sagittal_posterior_section1	Gm35769
mouse_brain_serial	sagittal_posterior_section1	Gm35772
mouse_brain_serial	sagittal_posterior_section1	Gm35801
mouse_brain_serial	sagittal_posterior_section1	Gm35818
mouse_brain_serial	sagittal_posterior_section1	Gm35822
mouse_brain_serial	sagittal_posterior_section1	Gm35823								4.87793e-10
mouse_brain_serial	sagittal_posterior_section1	Gm35835								3.2282e-07
mouse_brain_serial	sagittal_posterior_section1	Gm35842								6.5978e-13
mouse_brain_serial	sagittal_posterior_section1	Gm35850								1.1448e-17
mouse_brain_serial	sagittal_posterior_section1	Gm35853								8.30446e-13
mouse_brain_serial	sagittal_posterior_section1	Gm35865
mouse_brain_serial	sagittal_posterior_section1	Gm35867								8.28322e-28
mouse_brain_serial	sagittal_posterior_section1	Gm3587
mouse_brain_serial	sagittal_posterior_section1	Gm35883
mouse_brain_serial	sagittal_posterior_section1	Gm35890
mouse_brain_serial	sagittal_posterior_section1	Gm35909
mouse_brain_serial	sagittal_posterior_section1	Gm3591
mouse_brain_serial	sagittal_posterior_section1	Gm35912
mouse_brain_serial	sagittal_posterior_section1	Gm35920
mouse_brain_serial	sagittal_posterior_section1	Gm35933
mouse_brain_serial	sagittal_posterior_section1	Gm35934
mouse_brain_serial	sagittal_posterior_section1	Gm3594
mouse_brain_serial	sagittal_posterior_section1	Gm35940
mouse_brain_serial	sagittal_posterior_section1	Gm35963
mouse_brain_serial	sagittal_posterior_section1	Gm35974
mouse_brain_serial	sagittal_posterior_section1	Gm35986								2.81639e-18
mouse_brain_serial	sagittal_posterior_section1	Gm35996
mouse_brain_serial	sagittal_posterior_section1	Gm35998
mouse_brain_serial	sagittal_posterior_section1	Gm36001								1.13738e-11
mouse_brain_serial	sagittal_posterior_section1	Gm36002
mouse_brain_serial	sagittal_posterior_section1	Gm36011
mouse_brain_serial	sagittal_posterior_section1	Gm36017
mouse_brain_serial	sagittal_posterior_section1	Gm36026
mouse_brain_serial	sagittal_posterior_section1	Gm36028								4.46418e-10
mouse_brain_serial	sagittal_posterior_section1	Gm36033
mouse_brain_serial	sagittal_posterior_section1	Gm36037								2.2618e-19
mouse_brain_serial	sagittal_posterior_section1	Gm3604								2.22905e-07
mouse_brain_serial	sagittal_posterior_section1	Gm36041
mouse_brain_serial	sagittal_posterior_section1	Gm36043
mouse_brain_serial	sagittal_posterior_section1	Gm36065
mouse_brain_serial	sagittal_posterior_section1	Gm36070
mouse_brain_serial	sagittal_posterior_section1	Gm36074
mouse_brain_serial	sagittal_posterior_section1	Gm36079
mouse_brain_serial	sagittal_posterior_section1	Gm36099
mouse_brain_serial	sagittal_posterior_section1	Gm36101
mouse_brain_serial	sagittal_posterior_section1	Gm36107
mouse_brain_serial	sagittal_posterior_section1	Gm36120								1.15033e-09
mouse_brain_serial	sagittal_posterior_section1	Gm36146
mouse_brain_serial	sagittal_posterior_section1	Gm36159
mouse_brain_serial	sagittal_posterior_section1	Gm36161								2.68936e-24
mouse_brain_serial	sagittal_posterior_section1	Gm36169
mouse_brain_serial	sagittal_posterior_section1	Gm36172
mouse_brain_serial	sagittal_posterior_section1	Gm36173
mouse_brain_serial	sagittal_posterior_section1	Gm36176
mouse_brain_serial	sagittal_posterior_section1	Gm36186
mouse_brain_serial	sagittal_posterior_section1	Gm36198
mouse_brain_serial	sagittal_posterior_section1	Gm36199
mouse_brain_serial	sagittal_posterior_section1	Gm36200
mouse_brain_serial	sagittal_posterior_section1	Gm36201
mouse_brain_serial	sagittal_posterior_section1	Gm36208								4.48741e-13
mouse_brain_serial	sagittal_posterior_section1	Gm36210								2.1671e-23
mouse_brain_serial	sagittal_posterior_section1	Gm36211
mouse_brain_serial	sagittal_posterior_section1	Gm36229
mouse_brain_serial	sagittal_posterior_section1	Gm36231
mouse_brain_serial	sagittal_posterior_section1	Gm36235
mouse_brain_serial	sagittal_posterior_section1	Gm36236								4.35993e-12
mouse_brain_serial	sagittal_posterior_section1	Gm36241
mouse_brain_serial	sagittal_posterior_section1	Gm36243
mouse_brain_serial	sagittal_posterior_section1	Gm36245
mouse_brain_serial	sagittal_posterior_section1	Gm36246
mouse_brain_serial	sagittal_posterior_section1	Gm36251								4.73704e-08
mouse_brain_serial	sagittal_posterior_section1	Gm36252
mouse_brain_serial	sagittal_posterior_section1	Gm36261
mouse_brain_serial	sagittal_posterior_section1	Gm36264
mouse_brain_serial	sagittal_posterior_section1	Gm36266								1.36145e-21
mouse_brain_serial	sagittal_posterior_section1	Gm36278
mouse_brain_serial	sagittal_posterior_section1	Gm36279
mouse_brain_serial	sagittal_posterior_section1	Gm36283								3.74114e-09
mouse_brain_serial	sagittal_posterior_section1	Gm36287								1.71545e-14
mouse_brain_serial	sagittal_posterior_section1	Gm3629
mouse_brain_serial	sagittal_posterior_section1	Gm36307
mouse_brain_serial	sagittal_posterior_section1	Gm36315								1.82783e-12
mouse_brain_serial	sagittal_posterior_section1	Gm36325								2.70751e-20
mouse_brain_serial	sagittal_posterior_section1	Gm36328
mouse_brain_serial	sagittal_posterior_section1	Gm36329
mouse_brain_serial	sagittal_posterior_section1	Gm3633
mouse_brain_serial	sagittal_posterior_section1	Gm36330
mouse_brain_serial	sagittal_posterior_section1	Gm36345
mouse_brain_serial	sagittal_posterior_section1	Gm36346								7.96511e-16
mouse_brain_serial	sagittal_posterior_section1	Gm36355
mouse_brain_serial	sagittal_posterior_section1	Gm36356								4.16853e-26
mouse_brain_serial	sagittal_posterior_section1	Gm3636								0.0286349
mouse_brain_serial	sagittal_posterior_section1	Gm36363
mouse_brain_serial	sagittal_posterior_section1	Gm36367
mouse_brain_serial	sagittal_posterior_section1	Gm36368
mouse_brain_serial	sagittal_posterior_section1	Gm36371								8.01188e-10
mouse_brain_serial	sagittal_posterior_section1	Gm36372								1.98383e-28
mouse_brain_serial	sagittal_posterior_section1	Gm36377
mouse_brain_serial	sagittal_posterior_section1	Gm36380
mouse_brain_serial	sagittal_posterior_section1	Gm36388
mouse_brain_serial	sagittal_posterior_section1	Gm364
mouse_brain_serial	sagittal_posterior_section1	Gm36406
mouse_brain_serial	sagittal_posterior_section1	Gm36419
mouse_brain_serial	sagittal_posterior_section1	Gm3642
mouse_brain_serial	sagittal_posterior_section1	Gm36423								5.08013e-10
mouse_brain_serial	sagittal_posterior_section1	Gm36426
mouse_brain_serial	sagittal_posterior_section1	Gm36431
mouse_brain_serial	sagittal_posterior_section1	Gm36435
mouse_brain_serial	sagittal_posterior_section1	Gm36445								8.18132e-13
mouse_brain_serial	sagittal_posterior_section1	Gm36447								2.32329e-08
mouse_brain_serial	sagittal_posterior_section1	Gm3646								2.65702e-24
mouse_brain_serial	sagittal_posterior_section1	Gm36467
mouse_brain_serial	sagittal_posterior_section1	Gm36480
mouse_brain_serial	sagittal_posterior_section1	Gm36485
mouse_brain_serial	sagittal_posterior_section1	Gm36486
mouse_brain_serial	sagittal_posterior_section1	Gm36487
mouse_brain_serial	sagittal_posterior_section1	Gm36495								9.56121e-06
mouse_brain_serial	sagittal_posterior_section1	Gm36500								1.3953e-21
mouse_brain_serial	sagittal_posterior_section1	Gm36503
mouse_brain_serial	sagittal_posterior_section1	Gm36520								5.38943e-30
mouse_brain_serial	sagittal_posterior_section1	Gm36525
mouse_brain_serial	sagittal_posterior_section1	Gm36529								0.000140265
mouse_brain_serial	sagittal_posterior_section1	Gm36535
mouse_brain_serial	sagittal_posterior_section1	Gm36536
mouse_brain_serial	sagittal_posterior_section1	Gm36539
mouse_brain_serial	sagittal_posterior_section1	Gm36543								4.67101e-16
mouse_brain_serial	sagittal_posterior_section1	Gm36546
mouse_brain_serial	sagittal_posterior_section1	Gm36548
mouse_brain_serial	sagittal_posterior_section1	Gm36550
mouse_brain_serial	sagittal_posterior_section1	Gm36551
mouse_brain_serial	sagittal_posterior_section1	Gm36560								2.25481e-08
mouse_brain_serial	sagittal_posterior_section1	Gm36569
mouse_brain_serial	sagittal_posterior_section1	Gm36584								8.77352e-15
mouse_brain_serial	sagittal_posterior_section1	Gm36594
mouse_brain_serial	sagittal_posterior_section1	Gm36595								5.28725e-24
mouse_brain_serial	sagittal_posterior_section1	Gm36602
mouse_brain_serial	sagittal_posterior_section1	Gm36607
mouse_brain_serial	sagittal_posterior_section1	Gm36608								9.60019e-14
mouse_brain_serial	sagittal_posterior_section1	Gm36617
mouse_brain_serial	sagittal_posterior_section1	Gm36618
mouse_brain_serial	sagittal_posterior_section1	Gm36633
mouse_brain_serial	sagittal_posterior_section1	Gm36634								2.53329e-23
mouse_brain_serial	sagittal_posterior_section1	Gm36635
mouse_brain_serial	sagittal_posterior_section1	Gm36640
mouse_brain_serial	sagittal_posterior_section1	Gm36642
mouse_brain_serial	sagittal_posterior_section1	Gm36644
mouse_brain_serial	sagittal_posterior_section1	Gm36660
mouse_brain_serial	sagittal_posterior_section1	Gm36667
mouse_brain_serial	sagittal_posterior_section1	Gm36669
mouse_brain_serial	sagittal_posterior_section1	Gm3667								5.06244e-06
mouse_brain_serial	sagittal_posterior_section1	Gm36670
mouse_brain_serial	sagittal_posterior_section1	Gm36677
mouse_brain_serial	sagittal_posterior_section1	Gm36684
mouse_brain_serial	sagittal_posterior_section1	Gm3669
mouse_brain_serial	sagittal_posterior_section1	Gm36693
mouse_brain_serial	sagittal_posterior_section1	Gm36694
mouse_brain_serial	sagittal_posterior_section1	Gm36696
mouse_brain_serial	sagittal_posterior_section1	Gm36719
mouse_brain_serial	sagittal_posterior_section1	Gm36723								1.05223e-16
mouse_brain_serial	sagittal_posterior_section1	Gm36736
mouse_brain_serial	sagittal_posterior_section1	Gm36737
mouse_brain_serial	sagittal_posterior_section1	Gm36738								4.06799e-32
mouse_brain_serial	sagittal_posterior_section1	Gm36742								4.28754e-20
mouse_brain_serial	sagittal_posterior_section1	Gm36745
mouse_brain_serial	sagittal_posterior_section1	Gm36752
mouse_brain_serial	sagittal_posterior_section1	Gm36756
mouse_brain_serial	sagittal_posterior_section1	Gm36757								2.53297e-30
mouse_brain_serial	sagittal_posterior_section1	Gm3676
mouse_brain_serial	sagittal_posterior_section1	Gm36782
mouse_brain_serial	sagittal_posterior_section1	Gm36787								1.39452e-10
mouse_brain_serial	sagittal_posterior_section1	Gm36793
mouse_brain_serial	sagittal_posterior_section1	Gm36799
mouse_brain_serial	sagittal_posterior_section1	Gm36814
mouse_brain_serial	sagittal_posterior_section1	Gm36816
mouse_brain_serial	sagittal_posterior_section1	Gm36823								1.03506e-09
mouse_brain_serial	sagittal_posterior_section1	Gm36827
mouse_brain_serial	sagittal_posterior_section1	Gm36831
mouse_brain_serial	sagittal_posterior_section1	Gm36839								0.00774085
mouse_brain_serial	sagittal_posterior_section1	Gm36840
mouse_brain_serial	sagittal_posterior_section1	Gm36843
mouse_brain_serial	sagittal_posterior_section1	Gm36849
mouse_brain_serial	sagittal_posterior_section1	Gm3685
mouse_brain_serial	sagittal_posterior_section1	Gm36855
mouse_brain_serial	sagittal_posterior_section1	Gm36860
mouse_brain_serial	sagittal_posterior_section1	Gm36862
mouse_brain_serial	sagittal_posterior_section1	Gm36864
mouse_brain_serial	sagittal_posterior_section1	Gm36879
mouse_brain_serial	sagittal_posterior_section1	Gm36888
mouse_brain_serial	sagittal_posterior_section1	Gm36899								0.00739827
mouse_brain_serial	sagittal_posterior_section1	Gm36903
mouse_brain_serial	sagittal_posterior_section1	Gm36908								3.27415e-25
mouse_brain_serial	sagittal_posterior_section1	Gm36913
mouse_brain_serial	sagittal_posterior_section1	Gm36929
mouse_brain_serial	sagittal_posterior_section1	Gm3693								0.000311069
mouse_brain_serial	sagittal_posterior_section1	Gm36937								1.65207e-09
mouse_brain_serial	sagittal_posterior_section1	Gm36941
mouse_brain_serial	sagittal_posterior_section1	Gm36945
mouse_brain_serial	sagittal_posterior_section1	Gm36950
mouse_brain_serial	sagittal_posterior_section1	Gm3696								0.00218239
mouse_brain_serial	sagittal_posterior_section1	Gm36972
mouse_brain_serial	sagittal_posterior_section1	Gm36975
mouse_brain_serial	sagittal_posterior_section1	Gm36988								1.96287e-16
mouse_brain_serial	sagittal_posterior_section1	Gm36992
mouse_brain_serial	sagittal_posterior_section1	Gm37020								1.6239e-07
mouse_brain_serial	sagittal_posterior_section1	Gm37021
mouse_brain_serial	sagittal_posterior_section1	Gm37027
mouse_brain_serial	sagittal_posterior_section1	Gm37035
mouse_brain_serial	sagittal_posterior_section1	Gm37041
mouse_brain_serial	sagittal_posterior_section1	Gm37059
mouse_brain_serial	sagittal_posterior_section1	Gm37062
mouse_brain_serial	sagittal_posterior_section1	Gm37065								1.13817e-16
mouse_brain_serial	sagittal_posterior_section1	Gm37068
mouse_brain_serial	sagittal_posterior_section1	Gm37071
mouse_brain_serial	sagittal_posterior_section1	Gm37073
mouse_brain_serial	sagittal_posterior_section1	Gm37075
mouse_brain_serial	sagittal_posterior_section1	Gm37083								1.76766e-09
mouse_brain_serial	sagittal_posterior_section1	Gm37107								1.86064e-19
mouse_brain_serial	sagittal_posterior_section1	Gm37112
mouse_brain_serial	sagittal_posterior_section1	Gm37118
mouse_brain_serial	sagittal_posterior_section1	Gm37126
mouse_brain_serial	sagittal_posterior_section1	Gm37130
mouse_brain_serial	sagittal_posterior_section1	Gm37134
mouse_brain_serial	sagittal_posterior_section1	Gm37146
mouse_brain_serial	sagittal_posterior_section1	Gm37147
mouse_brain_serial	sagittal_posterior_section1	Gm37157
mouse_brain_serial	sagittal_posterior_section1	Gm3716								1.67598e-16
mouse_brain_serial	sagittal_posterior_section1	Gm37165								1.74489e-21
mouse_brain_serial	sagittal_posterior_section1	Gm37168								2.2308e-17
mouse_brain_serial	sagittal_posterior_section1	Gm37170
mouse_brain_serial	sagittal_posterior_section1	Gm37173
mouse_brain_serial	sagittal_posterior_section1	Gm37184
mouse_brain_serial	sagittal_posterior_section1	Gm37190
mouse_brain_serial	sagittal_posterior_section1	Gm37202
mouse_brain_serial	sagittal_posterior_section1	Gm37214								2.32076e-20
mouse_brain_serial	sagittal_posterior_section1	Gm37218
mouse_brain_serial	sagittal_posterior_section1	Gm37223
mouse_brain_serial	sagittal_posterior_section1	Gm37229
mouse_brain_serial	sagittal_posterior_section1	Gm37231
mouse_brain_serial	sagittal_posterior_section1	Gm37233								9.97945e-15
mouse_brain_serial	sagittal_posterior_section1	Gm37240
mouse_brain_serial	sagittal_posterior_section1	Gm37245
mouse_brain_serial	sagittal_posterior_section1	Gm37252
mouse_brain_serial	sagittal_posterior_section1	Gm37256
mouse_brain_serial	sagittal_posterior_section1	Gm37263
mouse_brain_serial	sagittal_posterior_section1	Gm37267
mouse_brain_serial	sagittal_posterior_section1	Gm3727
mouse_brain_serial	sagittal_posterior_section1	Gm37273
mouse_brain_serial	sagittal_posterior_section1	Gm3728								1.88817e-15
mouse_brain_serial	sagittal_posterior_section1	Gm37280
mouse_brain_serial	sagittal_posterior_section1	Gm37286
mouse_brain_serial	sagittal_posterior_section1	Gm37294
mouse_brain_serial	sagittal_posterior_section1	Gm37305								0.0266724
mouse_brain_serial	sagittal_posterior_section1	Gm37306
mouse_brain_serial	sagittal_posterior_section1	Gm37323
mouse_brain_serial	sagittal_posterior_section1	Gm37327
mouse_brain_serial	sagittal_posterior_section1	Gm37328								2.74232e-06
mouse_brain_serial	sagittal_posterior_section1	Gm37335								1.33681e-19
mouse_brain_serial	sagittal_posterior_section1	Gm37336								4.06464e-06
mouse_brain_serial	sagittal_posterior_section1	Gm3734
mouse_brain_serial	sagittal_posterior_section1	Gm37344
mouse_brain_serial	sagittal_posterior_section1	Gm37346
mouse_brain_serial	sagittal_posterior_section1	Gm37350
mouse_brain_serial	sagittal_posterior_section1	Gm37359
mouse_brain_serial	sagittal_posterior_section1	Gm37362
mouse_brain_serial	sagittal_posterior_section1	Gm37378
mouse_brain_serial	sagittal_posterior_section1	Gm37381
mouse_brain_serial	sagittal_posterior_section1	Gm3739								2.05532e-05
mouse_brain_serial	sagittal_posterior_section1	Gm37401								5.08844e-19
mouse_brain_serial	sagittal_posterior_section1	Gm37406
mouse_brain_serial	sagittal_posterior_section1	Gm37418
mouse_brain_serial	sagittal_posterior_section1	Gm37419
mouse_brain_serial	sagittal_posterior_section1	Gm37422								3.68391e-12
mouse_brain_serial	sagittal_posterior_section1	Gm37432
mouse_brain_serial	sagittal_posterior_section1	Gm37434
mouse_brain_serial	sagittal_posterior_section1	Gm37440
mouse_brain_serial	sagittal_posterior_section1	Gm37446
mouse_brain_serial	sagittal_posterior_section1	Gm37451
mouse_brain_serial	sagittal_posterior_section1	Gm37454
mouse_brain_serial	sagittal_posterior_section1	Gm37459
mouse_brain_serial	sagittal_posterior_section1	Gm37462
mouse_brain_serial	sagittal_posterior_section1	Gm37467
mouse_brain_serial	sagittal_posterior_section1	Gm37468
mouse_brain_serial	sagittal_posterior_section1	Gm37469
mouse_brain_serial	sagittal_posterior_section1	Gm37473
mouse_brain_serial	sagittal_posterior_section1	Gm37494	0		1.11649e-16	0.0394378	0.21741	2581	2581	0.00287579
mouse_brain_serial	sagittal_posterior_section1	Gm37502
mouse_brain_serial	sagittal_posterior_section1	Gm37511
mouse_brain_serial	sagittal_posterior_section1	Gm3752								3.98165e-15
mouse_brain_serial	sagittal_posterior_section1	Gm37525
mouse_brain_serial	sagittal_posterior_section1	Gm37529								1.51059e-21
mouse_brain_serial	sagittal_posterior_section1	Gm37538
mouse_brain_serial	sagittal_posterior_section1	Gm37544
mouse_brain_serial	sagittal_posterior_section1	Gm37547
mouse_brain_serial	sagittal_posterior_section1	Gm3755
mouse_brain_serial	sagittal_posterior_section1	Gm37552
mouse_brain_serial	sagittal_posterior_section1	Gm37561
mouse_brain_serial	sagittal_posterior_section1	Gm37565
mouse_brain_serial	sagittal_posterior_section1	Gm37571
mouse_brain_serial	sagittal_posterior_section1	Gm37572
mouse_brain_serial	sagittal_posterior_section1	Gm37573								4.95811e-13
mouse_brain_serial	sagittal_posterior_section1	Gm37574
mouse_brain_serial	sagittal_posterior_section1	Gm37577
mouse_brain_serial	sagittal_posterior_section1	Gm37584								1.21669e-07
mouse_brain_serial	sagittal_posterior_section1	Gm37587
mouse_brain_serial	sagittal_posterior_section1	Gm37591
mouse_brain_serial	sagittal_posterior_section1	Gm37592
mouse_brain_serial	sagittal_posterior_section1	Gm37596
mouse_brain_serial	sagittal_posterior_section1	Gm37612
mouse_brain_serial	sagittal_posterior_section1	Gm37622
mouse_brain_serial	sagittal_posterior_section1	Gm37623
mouse_brain_serial	sagittal_posterior_section1	Gm37634
mouse_brain_serial	sagittal_posterior_section1	Gm37635
mouse_brain_serial	sagittal_posterior_section1	Gm37637								1.04011e-12
mouse_brain_serial	sagittal_posterior_section1	Gm3764	190000000000	1000000000	1.11649e-16	0	1.25117e-118	2581	2581	1.16592e-08
mouse_brain_serial	sagittal_posterior_section1	Gm37640								1.99498e-13
mouse_brain_serial	sagittal_posterior_section1	Gm37650
mouse_brain_serial	sagittal_posterior_section1	Gm37654
mouse_brain_serial	sagittal_posterior_section1	Gm37656
mouse_brain_serial	sagittal_posterior_section1	Gm37657
mouse_brain_serial	sagittal_posterior_section1	Gm37662
mouse_brain_serial	sagittal_posterior_section1	Gm37679								2.40375e-21
mouse_brain_serial	sagittal_posterior_section1	Gm37687
mouse_brain_serial	sagittal_posterior_section1	Gm37690
mouse_brain_serial	sagittal_posterior_section1	Gm37696								7.60959e-15
mouse_brain_serial	sagittal_posterior_section1	Gm37707
mouse_brain_serial	sagittal_posterior_section1	Gm37712
mouse_brain_serial	sagittal_posterior_section1	Gm3772
mouse_brain_serial	sagittal_posterior_section1	Gm37721
mouse_brain_serial	sagittal_posterior_section1	Gm37722
mouse_brain_serial	sagittal_posterior_section1	Gm37724
mouse_brain_serial	sagittal_posterior_section1	Gm37734
mouse_brain_serial	sagittal_posterior_section1	Gm37739
mouse_brain_serial	sagittal_posterior_section1	Gm37740
mouse_brain_serial	sagittal_posterior_section1	Gm37748								2.68545e-09
mouse_brain_serial	sagittal_posterior_section1	Gm37751
mouse_brain_serial	sagittal_posterior_section1	Gm37753
mouse_brain_serial	sagittal_posterior_section1	Gm37754
mouse_brain_serial	sagittal_posterior_section1	Gm37756
mouse_brain_serial	sagittal_posterior_section1	Gm37759
mouse_brain_serial	sagittal_posterior_section1	Gm3776
mouse_brain_serial	sagittal_posterior_section1	Gm37768
mouse_brain_serial	sagittal_posterior_section1	Gm37787
mouse_brain_serial	sagittal_posterior_section1	Gm37797
mouse_brain_serial	sagittal_posterior_section1	Gm37798
mouse_brain_serial	sagittal_posterior_section1	Gm37799
mouse_brain_serial	sagittal_posterior_section1	Gm37800								2.70313e-24
mouse_brain_serial	sagittal_posterior_section1	Gm37808
mouse_brain_serial	sagittal_posterior_section1	Gm37814
mouse_brain_serial	sagittal_posterior_section1	Gm37821
mouse_brain_serial	sagittal_posterior_section1	Gm37839
mouse_brain_serial	sagittal_posterior_section1	Gm37840
mouse_brain_serial	sagittal_posterior_section1	Gm37850
mouse_brain_serial	sagittal_posterior_section1	Gm37853
mouse_brain_serial	sagittal_posterior_section1	Gm37854
mouse_brain_serial	sagittal_posterior_section1	Gm37855
mouse_brain_serial	sagittal_posterior_section1	Gm37864
mouse_brain_serial	sagittal_posterior_section1	Gm37865
mouse_brain_serial	sagittal_posterior_section1	Gm37867
mouse_brain_serial	sagittal_posterior_section1	Gm37870
mouse_brain_serial	sagittal_posterior_section1	Gm37875
mouse_brain_serial	sagittal_posterior_section1	Gm37876
mouse_brain_serial	sagittal_posterior_section1	Gm37885								1.81283e-17
mouse_brain_serial	sagittal_posterior_section1	Gm37892
mouse_brain_serial	sagittal_posterior_section1	Gm37896								1.43749e-19
mouse_brain_serial	sagittal_posterior_section1	Gm37898
mouse_brain_serial	sagittal_posterior_section1	Gm37912
mouse_brain_serial	sagittal_posterior_section1	Gm37915
mouse_brain_serial	sagittal_posterior_section1	Gm37923
mouse_brain_serial	sagittal_posterior_section1	Gm37927
mouse_brain_serial	sagittal_posterior_section1	Gm37933								2.70714e-16
mouse_brain_serial	sagittal_posterior_section1	Gm37937
mouse_brain_serial	sagittal_posterior_section1	Gm37944
mouse_brain_serial	sagittal_posterior_section1	Gm37948
mouse_brain_serial	sagittal_posterior_section1	Gm37950
mouse_brain_serial	sagittal_posterior_section1	Gm37952
mouse_brain_serial	sagittal_posterior_section1	Gm37958
mouse_brain_serial	sagittal_posterior_section1	Gm37961
mouse_brain_serial	sagittal_posterior_section1	Gm37963								2.6449e-09
mouse_brain_serial	sagittal_posterior_section1	Gm37971
mouse_brain_serial	sagittal_posterior_section1	Gm37974
mouse_brain_serial	sagittal_posterior_section1	Gm37976
mouse_brain_serial	sagittal_posterior_section1	Gm37982
mouse_brain_serial	sagittal_posterior_section1	Gm37986								0.00133513
mouse_brain_serial	sagittal_posterior_section1	Gm37998
mouse_brain_serial	sagittal_posterior_section1	Gm38003
mouse_brain_serial	sagittal_posterior_section1	Gm38004								1.94826e-19
mouse_brain_serial	sagittal_posterior_section1	Gm38013
mouse_brain_serial	sagittal_posterior_section1	Gm38025								0.0424397
mouse_brain_serial	sagittal_posterior_section1	Gm38028
mouse_brain_serial	sagittal_posterior_section1	Gm38033								1.70598e-15
mouse_brain_serial	sagittal_posterior_section1	Gm38037								6.73995e-07
mouse_brain_serial	sagittal_posterior_section1	Gm38039								1.4146e-10
mouse_brain_serial	sagittal_posterior_section1	Gm38054
mouse_brain_serial	sagittal_posterior_section1	Gm38060
mouse_brain_serial	sagittal_posterior_section1	Gm38064
mouse_brain_serial	sagittal_posterior_section1	Gm38072
mouse_brain_serial	sagittal_posterior_section1	Gm38079								1.24842e-16
mouse_brain_serial	sagittal_posterior_section1	Gm38084
mouse_brain_serial	sagittal_posterior_section1	Gm38085
mouse_brain_serial	sagittal_posterior_section1	Gm38093
mouse_brain_serial	sagittal_posterior_section1	Gm38096
mouse_brain_serial	sagittal_posterior_section1	Gm38097
mouse_brain_serial	sagittal_posterior_section1	Gm38100
mouse_brain_serial	sagittal_posterior_section1	Gm38101								2.43755e-08
mouse_brain_serial	sagittal_posterior_section1	Gm38102
mouse_brain_serial	sagittal_posterior_section1	Gm38108
mouse_brain_serial	sagittal_posterior_section1	Gm38115
mouse_brain_serial	sagittal_posterior_section1	Gm38119
mouse_brain_serial	sagittal_posterior_section1	Gm38127
mouse_brain_serial	sagittal_posterior_section1	Gm38132
mouse_brain_serial	sagittal_posterior_section1	Gm38134
mouse_brain_serial	sagittal_posterior_section1	Gm38136
mouse_brain_serial	sagittal_posterior_section1	Gm38139
mouse_brain_serial	sagittal_posterior_section1	Gm38143
mouse_brain_serial	sagittal_posterior_section1	Gm38150								5.23175e-12
mouse_brain_serial	sagittal_posterior_section1	Gm38155
mouse_brain_serial	sagittal_posterior_section1	Gm38159
mouse_brain_serial	sagittal_posterior_section1	Gm38161
mouse_brain_serial	sagittal_posterior_section1	Gm38163
mouse_brain_serial	sagittal_posterior_section1	Gm38165								8.26675e-25
mouse_brain_serial	sagittal_posterior_section1	Gm38168
mouse_brain_serial	sagittal_posterior_section1	Gm38171
mouse_brain_serial	sagittal_posterior_section1	Gm38174
mouse_brain_serial	sagittal_posterior_section1	Gm38182
mouse_brain_serial	sagittal_posterior_section1	Gm38184
mouse_brain_serial	sagittal_posterior_section1	Gm38186								4.55831e-11
mouse_brain_serial	sagittal_posterior_section1	Gm38188
mouse_brain_serial	sagittal_posterior_section1	Gm38190								7.37918e-24
mouse_brain_serial	sagittal_posterior_section1	Gm382
mouse_brain_serial	sagittal_posterior_section1	Gm38201
mouse_brain_serial	sagittal_posterior_section1	Gm38203
mouse_brain_serial	sagittal_posterior_section1	Gm38204
mouse_brain_serial	sagittal_posterior_section1	Gm38205
mouse_brain_serial	sagittal_posterior_section1	Gm38209
mouse_brain_serial	sagittal_posterior_section1	Gm38225
mouse_brain_serial	sagittal_posterior_section1	Gm38246								1.65047e-18
mouse_brain_serial	sagittal_posterior_section1	Gm38250
mouse_brain_serial	sagittal_posterior_section1	Gm38251
mouse_brain_serial	sagittal_posterior_section1	Gm38258
mouse_brain_serial	sagittal_posterior_section1	Gm38287
mouse_brain_serial	sagittal_posterior_section1	Gm38293
mouse_brain_serial	sagittal_posterior_section1	Gm38296
mouse_brain_serial	sagittal_posterior_section1	Gm3830
mouse_brain_serial	sagittal_posterior_section1	Gm38304
mouse_brain_serial	sagittal_posterior_section1	Gm38324
mouse_brain_serial	sagittal_posterior_section1	Gm38325								7.20285e-09
mouse_brain_serial	sagittal_posterior_section1	Gm38326
mouse_brain_serial	sagittal_posterior_section1	Gm38335								2.00054e-16
mouse_brain_serial	sagittal_posterior_section1	Gm38336								1.73866e-12
mouse_brain_serial	sagittal_posterior_section1	Gm38348
mouse_brain_serial	sagittal_posterior_section1	Gm38353
mouse_brain_serial	sagittal_posterior_section1	Gm38361
mouse_brain_serial	sagittal_posterior_section1	Gm38363
mouse_brain_serial	sagittal_posterior_section1	Gm38370
mouse_brain_serial	sagittal_posterior_section1	Gm38371
mouse_brain_serial	sagittal_posterior_section1	Gm38389
mouse_brain_serial	sagittal_posterior_section1	Gm3839								9.73454e-17
mouse_brain_serial	sagittal_posterior_section1	Gm38393								0.0430833
mouse_brain_serial	sagittal_posterior_section1	Gm38394
mouse_brain_serial	sagittal_posterior_section1	Gm38397
mouse_brain_serial	sagittal_posterior_section1	Gm38398
mouse_brain_serial	sagittal_posterior_section1	Gm38403
mouse_brain_serial	sagittal_posterior_section1	Gm38404
mouse_brain_serial	sagittal_posterior_section1	Gm38405
mouse_brain_serial	sagittal_posterior_section1	Gm38407
mouse_brain_serial	sagittal_posterior_section1	Gm38408								1.16906e-06
mouse_brain_serial	sagittal_posterior_section1	Gm38409
mouse_brain_serial	sagittal_posterior_section1	Gm38410
mouse_brain_serial	sagittal_posterior_section1	Gm38411
mouse_brain_serial	sagittal_posterior_section1	Gm38412
mouse_brain_serial	sagittal_posterior_section1	Gm38413								0.0051467
mouse_brain_serial	sagittal_posterior_section1	Gm38414								5.35371e-19
mouse_brain_serial	sagittal_posterior_section1	Gm38416
mouse_brain_serial	sagittal_posterior_section1	Gm38477
mouse_brain_serial	sagittal_posterior_section1	Gm3848
mouse_brain_serial	sagittal_posterior_section1	Gm38505
mouse_brain_serial	sagittal_posterior_section1	Gm38509
mouse_brain_serial	sagittal_posterior_section1	Gm38534								3.15199e-25
mouse_brain_serial	sagittal_posterior_section1	Gm3854								0.00401456
mouse_brain_serial	sagittal_posterior_section1	Gm38551
mouse_brain_serial	sagittal_posterior_section1	Gm38554
mouse_brain_serial	sagittal_posterior_section1	Gm38560
mouse_brain_serial	sagittal_posterior_section1	Gm38562								5.88889e-09
mouse_brain_serial	sagittal_posterior_section1	Gm38563								3.67059e-14
mouse_brain_serial	sagittal_posterior_section1	Gm38569
mouse_brain_serial	sagittal_posterior_section1	Gm38575
mouse_brain_serial	sagittal_posterior_section1	Gm38576								3.57713e-13
mouse_brain_serial	sagittal_posterior_section1	Gm38577
mouse_brain_serial	sagittal_posterior_section1	Gm38584								7.02733e-20
mouse_brain_serial	sagittal_posterior_section1	Gm38590
mouse_brain_serial	sagittal_posterior_section1	Gm38593								7.87023e-09
mouse_brain_serial	sagittal_posterior_section1	Gm38604								0.000274692
mouse_brain_serial	sagittal_posterior_section1	Gm38619
mouse_brain_serial	sagittal_posterior_section1	Gm38619-1
mouse_brain_serial	sagittal_posterior_section1	Gm38642								3.85742e-11
mouse_brain_serial	sagittal_posterior_section1	Gm38655
mouse_brain_serial	sagittal_posterior_section1	Gm38661								4.22666e-11
mouse_brain_serial	sagittal_posterior_section1	Gm38695
mouse_brain_serial	sagittal_posterior_section1	Gm38708
mouse_brain_serial	sagittal_posterior_section1	Gm3880
mouse_brain_serial	sagittal_posterior_section1	Gm38804
mouse_brain_serial	sagittal_posterior_section1	Gm38811
mouse_brain_serial	sagittal_posterior_section1	Gm38825
mouse_brain_serial	sagittal_posterior_section1	Gm38832
mouse_brain_serial	sagittal_posterior_section1	Gm38839
mouse_brain_serial	sagittal_posterior_section1	Gm38843								2.09199e-14
mouse_brain_serial	sagittal_posterior_section1	Gm38901								1.90129e-10
mouse_brain_serial	sagittal_posterior_section1	Gm38910								0.00100885
mouse_brain_serial	sagittal_posterior_section1	Gm3892								7.06199e-10
mouse_brain_serial	sagittal_posterior_section1	Gm3893
mouse_brain_serial	sagittal_posterior_section1	Gm38944								2.32349e-06
mouse_brain_serial	sagittal_posterior_section1	Gm38947
mouse_brain_serial	sagittal_posterior_section1	Gm38948
mouse_brain_serial	sagittal_posterior_section1	Gm3896
mouse_brain_serial	sagittal_posterior_section1	Gm38973								1.74693e-11
mouse_brain_serial	sagittal_posterior_section1	Gm38979								4.40832e-16
mouse_brain_serial	sagittal_posterior_section1	Gm3898
mouse_brain_serial	sagittal_posterior_section1	Gm38991
mouse_brain_serial	sagittal_posterior_section1	Gm38997
mouse_brain_serial	sagittal_posterior_section1	Gm39027
mouse_brain_serial	sagittal_posterior_section1	Gm39033
mouse_brain_serial	sagittal_posterior_section1	Gm39038
mouse_brain_serial	sagittal_posterior_section1	Gm39043
mouse_brain_serial	sagittal_posterior_section1	Gm39059								1.84252e-16
mouse_brain_serial	sagittal_posterior_section1	Gm39075
mouse_brain_serial	sagittal_posterior_section1	Gm39078
mouse_brain_serial	sagittal_posterior_section1	Gm39090								5.14593e-28
mouse_brain_serial	sagittal_posterior_section1	Gm39091
mouse_brain_serial	sagittal_posterior_section1	Gm39094
mouse_brain_serial	sagittal_posterior_section1	Gm39115
mouse_brain_serial	sagittal_posterior_section1	Gm39117
mouse_brain_serial	sagittal_posterior_section1	Gm39119
mouse_brain_serial	sagittal_posterior_section1	Gm39121								0.000887157
mouse_brain_serial	sagittal_posterior_section1	Gm39128
mouse_brain_serial	sagittal_posterior_section1	Gm39129								7.56541e-31
mouse_brain_serial	sagittal_posterior_section1	Gm39132
mouse_brain_serial	sagittal_posterior_section1	Gm39139
mouse_brain_serial	sagittal_posterior_section1	Gm39149
mouse_brain_serial	sagittal_posterior_section1	Gm39154
mouse_brain_serial	sagittal_posterior_section1	Gm39157
mouse_brain_serial	sagittal_posterior_section1	Gm39158								9.1659e-15
mouse_brain_serial	sagittal_posterior_section1	Gm39164
mouse_brain_serial	sagittal_posterior_section1	Gm39168
mouse_brain_serial	sagittal_posterior_section1	Gm39185								1.91404e-12
mouse_brain_serial	sagittal_posterior_section1	Gm39204
mouse_brain_serial	sagittal_posterior_section1	Gm39214								4.27431e-16
mouse_brain_serial	sagittal_posterior_section1	Gm39228								2.79857e-23
mouse_brain_serial	sagittal_posterior_section1	Gm39231
mouse_brain_serial	sagittal_posterior_section1	Gm39232
mouse_brain_serial	sagittal_posterior_section1	Gm3924
mouse_brain_serial	sagittal_posterior_section1	Gm39244								7.99805e-38
mouse_brain_serial	sagittal_posterior_section1	Gm39271								4.43732e-11
mouse_brain_serial	sagittal_posterior_section1	Gm39302								1.05632e-12
mouse_brain_serial	sagittal_posterior_section1	Gm39307
mouse_brain_serial	sagittal_posterior_section1	Gm39312
mouse_brain_serial	sagittal_posterior_section1	Gm39317
mouse_brain_serial	sagittal_posterior_section1	Gm39318								3.41912e-29
mouse_brain_serial	sagittal_posterior_section1	Gm39321
mouse_brain_serial	sagittal_posterior_section1	Gm39323								5.00511e-24
mouse_brain_serial	sagittal_posterior_section1	Gm39325
mouse_brain_serial	sagittal_posterior_section1	Gm39326								0.00387914
mouse_brain_serial	sagittal_posterior_section1	Gm39327
mouse_brain_serial	sagittal_posterior_section1	Gm39329
mouse_brain_serial	sagittal_posterior_section1	Gm39336
mouse_brain_serial	sagittal_posterior_section1	Gm39348
mouse_brain_serial	sagittal_posterior_section1	Gm39363								2.90295e-12
mouse_brain_serial	sagittal_posterior_section1	Gm39375
mouse_brain_serial	sagittal_posterior_section1	Gm39377
mouse_brain_serial	sagittal_posterior_section1	Gm39380
mouse_brain_serial	sagittal_posterior_section1	Gm39383
mouse_brain_serial	sagittal_posterior_section1	Gm39384
mouse_brain_serial	sagittal_posterior_section1	Gm39388
mouse_brain_serial	sagittal_posterior_section1	Gm39397								4.13938e-17
mouse_brain_serial	sagittal_posterior_section1	Gm3942
mouse_brain_serial	sagittal_posterior_section1	Gm39436
mouse_brain_serial	sagittal_posterior_section1	Gm39456
mouse_brain_serial	sagittal_posterior_section1	Gm39458								2.37291e-16
mouse_brain_serial	sagittal_posterior_section1	Gm39459								4.07125e-07
mouse_brain_serial	sagittal_posterior_section1	Gm39460
mouse_brain_serial	sagittal_posterior_section1	Gm39463
mouse_brain_serial	sagittal_posterior_section1	Gm39464
mouse_brain_serial	sagittal_posterior_section1	Gm39465								0.000364591
mouse_brain_serial	sagittal_posterior_section1	Gm39469	0.0380762		1.99757e-11	0.000167806	7.26301e-90	2581	2581	0.998779
mouse_brain_serial	sagittal_posterior_section1	Gm39473
mouse_brain_serial	sagittal_posterior_section1	Gm3948								8.58497e-20
mouse_brain_serial	sagittal_posterior_section1	Gm3952
mouse_brain_serial	sagittal_posterior_section1	Gm39526
mouse_brain_serial	sagittal_posterior_section1	Gm39556
mouse_brain_serial	sagittal_posterior_section1	Gm39566
mouse_brain_serial	sagittal_posterior_section1	Gm39653
mouse_brain_serial	sagittal_posterior_section1	Gm39662								1.10875e-16
mouse_brain_serial	sagittal_posterior_section1	Gm3970
mouse_brain_serial	sagittal_posterior_section1	Gm39822								4.34729e-09
mouse_brain_serial	sagittal_posterior_section1	Gm3985
mouse_brain_serial	sagittal_posterior_section1	Gm39929
mouse_brain_serial	sagittal_posterior_section1	Gm40038
mouse_brain_serial	sagittal_posterior_section1	Gm40040
mouse_brain_serial	sagittal_posterior_section1	Gm40055								7.70883e-11
mouse_brain_serial	sagittal_posterior_section1	Gm40117								1.09433e-25
mouse_brain_serial	sagittal_posterior_section1	Gm40123
mouse_brain_serial	sagittal_posterior_section1	Gm4013								8.00642e-30
mouse_brain_serial	sagittal_posterior_section1	Gm40153
mouse_brain_serial	sagittal_posterior_section1	Gm40155
mouse_brain_serial	sagittal_posterior_section1	Gm40190
mouse_brain_serial	sagittal_posterior_section1	Gm40193
mouse_brain_serial	sagittal_posterior_section1	Gm4022
mouse_brain_serial	sagittal_posterior_section1	Gm40263
mouse_brain_serial	sagittal_posterior_section1	Gm40264
mouse_brain_serial	sagittal_posterior_section1	Gm4027
mouse_brain_serial	sagittal_posterior_section1	Gm40271
mouse_brain_serial	sagittal_posterior_section1	Gm40289
mouse_brain_serial	sagittal_posterior_section1	Gm40292
mouse_brain_serial	sagittal_posterior_section1	Gm40293
mouse_brain_serial	sagittal_posterior_section1	Gm40304
mouse_brain_serial	sagittal_posterior_section1	Gm40323
mouse_brain_serial	sagittal_posterior_section1	Gm40330
mouse_brain_serial	sagittal_posterior_section1	Gm40331
mouse_brain_serial	sagittal_posterior_section1	Gm40348
mouse_brain_serial	sagittal_posterior_section1	Gm4035								1.75031e-32
mouse_brain_serial	sagittal_posterior_section1	Gm40375
mouse_brain_serial	sagittal_posterior_section1	Gm40383								2.7877e-20
mouse_brain_serial	sagittal_posterior_section1	Gm40392
mouse_brain_serial	sagittal_posterior_section1	Gm40394
mouse_brain_serial	sagittal_posterior_section1	Gm40418
mouse_brain_serial	sagittal_posterior_section1	Gm40421								4.6137e-16
mouse_brain_serial	sagittal_posterior_section1	Gm40437								1.99824e-16
mouse_brain_serial	sagittal_posterior_section1	Gm40438
mouse_brain_serial	sagittal_posterior_section1	Gm40457								4.43829e-24
mouse_brain_serial	sagittal_posterior_section1	Gm40460
mouse_brain_serial	sagittal_posterior_section1	Gm40477								1.14576e-19
mouse_brain_serial	sagittal_posterior_section1	Gm40493								4.12927e-14
mouse_brain_serial	sagittal_posterior_section1	Gm40513
mouse_brain_serial	sagittal_posterior_section1	Gm40518								1.06444e-07
mouse_brain_serial	sagittal_posterior_section1	Gm40538
mouse_brain_serial	sagittal_posterior_section1	Gm40548
mouse_brain_serial	sagittal_posterior_section1	Gm40552								1.08317e-16
mouse_brain_serial	sagittal_posterior_section1	Gm40557								2.94096e-11
mouse_brain_serial	sagittal_posterior_section1	Gm40576								1.69118e-09
mouse_brain_serial	sagittal_posterior_section1	Gm40578				0.285921		2581	2581	2.25589e-12
mouse_brain_serial	sagittal_posterior_section1	Gm40603								1.94365e-08
mouse_brain_serial	sagittal_posterior_section1	Gm40604
mouse_brain_serial	sagittal_posterior_section1	Gm40608
mouse_brain_serial	sagittal_posterior_section1	Gm40614								4.35556e-23
mouse_brain_serial	sagittal_posterior_section1	Gm40617								5.25954e-13
mouse_brain_serial	sagittal_posterior_section1	Gm40621
mouse_brain_serial	sagittal_posterior_section1	Gm40634
mouse_brain_serial	sagittal_posterior_section1	Gm40638
mouse_brain_serial	sagittal_posterior_section1	Gm40639
mouse_brain_serial	sagittal_posterior_section1	Gm4064
mouse_brain_serial	sagittal_posterior_section1	Gm40645
mouse_brain_serial	sagittal_posterior_section1	Gm40646
mouse_brain_serial	sagittal_posterior_section1	Gm40649
mouse_brain_serial	sagittal_posterior_section1	Gm4065
mouse_brain_serial	sagittal_posterior_section1	Gm40650
mouse_brain_serial	sagittal_posterior_section1	Gm40652
mouse_brain_serial	sagittal_posterior_section1	Gm40653
mouse_brain_serial	sagittal_posterior_section1	Gm40655
mouse_brain_serial	sagittal_posterior_section1	Gm40658
mouse_brain_serial	sagittal_posterior_section1	Gm40660
mouse_brain_serial	sagittal_posterior_section1	Gm40662
mouse_brain_serial	sagittal_posterior_section1	Gm40663
mouse_brain_serial	sagittal_posterior_section1	Gm40685
mouse_brain_serial	sagittal_posterior_section1	Gm40689
mouse_brain_serial	sagittal_posterior_section1	Gm4070
mouse_brain_serial	sagittal_posterior_section1	Gm40709
mouse_brain_serial	sagittal_posterior_section1	Gm40723
mouse_brain_serial	sagittal_posterior_section1	Gm40761
mouse_brain_serial	sagittal_posterior_section1	Gm40765
mouse_brain_serial	sagittal_posterior_section1	Gm40770
mouse_brain_serial	sagittal_posterior_section1	Gm40773
mouse_brain_serial	sagittal_posterior_section1	Gm40787
mouse_brain_serial	sagittal_posterior_section1	Gm40797
mouse_brain_serial	sagittal_posterior_section1	Gm40828
mouse_brain_serial	sagittal_posterior_section1	Gm40841								0.00584775
mouse_brain_serial	sagittal_posterior_section1	Gm40849
mouse_brain_serial	sagittal_posterior_section1	Gm40884
mouse_brain_serial	sagittal_posterior_section1	Gm40893								3.5128e-15
mouse_brain_serial	sagittal_posterior_section1	Gm40909
mouse_brain_serial	sagittal_posterior_section1	Gm40910
mouse_brain_serial	sagittal_posterior_section1	Gm40915
mouse_brain_serial	sagittal_posterior_section1	Gm40916
mouse_brain_serial	sagittal_posterior_section1	Gm40918
mouse_brain_serial	sagittal_posterior_section1	Gm40922
mouse_brain_serial	sagittal_posterior_section1	Gm40923
mouse_brain_serial	sagittal_posterior_section1	Gm40932
mouse_brain_serial	sagittal_posterior_section1	Gm40968
mouse_brain_serial	sagittal_posterior_section1	Gm40975
mouse_brain_serial	sagittal_posterior_section1	Gm40977
mouse_brain_serial	sagittal_posterior_section1	Gm40983
mouse_brain_serial	sagittal_posterior_section1	Gm40987
mouse_brain_serial	sagittal_posterior_section1	Gm40988
mouse_brain_serial	sagittal_posterior_section1	Gm40999
mouse_brain_serial	sagittal_posterior_section1	Gm41002
mouse_brain_serial	sagittal_posterior_section1	Gm41030
mouse_brain_serial	sagittal_posterior_section1	Gm41031
mouse_brain_serial	sagittal_posterior_section1	Gm41043
mouse_brain_serial	sagittal_posterior_section1	Gm4107
mouse_brain_serial	sagittal_posterior_section1	Gm41071
mouse_brain_serial	sagittal_posterior_section1	Gm41077								2.15651e-12
mouse_brain_serial	sagittal_posterior_section1	Gm41102
mouse_brain_serial	sagittal_posterior_section1	Gm41118
mouse_brain_serial	sagittal_posterior_section1	Gm41138
mouse_brain_serial	sagittal_posterior_section1	Gm41144
mouse_brain_serial	sagittal_posterior_section1	Gm41148
mouse_brain_serial	sagittal_posterior_section1	Gm41162
mouse_brain_serial	sagittal_posterior_section1	Gm41168
mouse_brain_serial	sagittal_posterior_section1	Gm4117								6.02645e-12
mouse_brain_serial	sagittal_posterior_section1	Gm41177
mouse_brain_serial	sagittal_posterior_section1	Gm41183
mouse_brain_serial	sagittal_posterior_section1	Gm41192
mouse_brain_serial	sagittal_posterior_section1	Gm41206
mouse_brain_serial	sagittal_posterior_section1	Gm41219
mouse_brain_serial	sagittal_posterior_section1	Gm41225
mouse_brain_serial	sagittal_posterior_section1	Gm41230								9.3965e-16
mouse_brain_serial	sagittal_posterior_section1	Gm41231								1.73896e-21
mouse_brain_serial	sagittal_posterior_section1	Gm4125
mouse_brain_serial	sagittal_posterior_section1	Gm41253
mouse_brain_serial	sagittal_posterior_section1	Gm41271
mouse_brain_serial	sagittal_posterior_section1	Gm41276
mouse_brain_serial	sagittal_posterior_section1	Gm41277
mouse_brain_serial	sagittal_posterior_section1	Gm41279
mouse_brain_serial	sagittal_posterior_section1	Gm4128
mouse_brain_serial	sagittal_posterior_section1	Gm41289
mouse_brain_serial	sagittal_posterior_section1	Gm4129								2.14315e-17
mouse_brain_serial	sagittal_posterior_section1	Gm41290
mouse_brain_serial	sagittal_posterior_section1	Gm41293
mouse_brain_serial	sagittal_posterior_section1	Gm41300
mouse_brain_serial	sagittal_posterior_section1	Gm41307
mouse_brain_serial	sagittal_posterior_section1	Gm4131
mouse_brain_serial	sagittal_posterior_section1	Gm41311
mouse_brain_serial	sagittal_posterior_section1	Gm41318
mouse_brain_serial	sagittal_posterior_section1	Gm41322
mouse_brain_serial	sagittal_posterior_section1	Gm41325
mouse_brain_serial	sagittal_posterior_section1	Gm4133
mouse_brain_serial	sagittal_posterior_section1	Gm41333
mouse_brain_serial	sagittal_posterior_section1	Gm41335
mouse_brain_serial	sagittal_posterior_section1	Gm41336
mouse_brain_serial	sagittal_posterior_section1	Gm41349								1.91176e-34
mouse_brain_serial	sagittal_posterior_section1	Gm41361								3.1423e-20
mouse_brain_serial	sagittal_posterior_section1	Gm41386
mouse_brain_serial	sagittal_posterior_section1	Gm41392
mouse_brain_serial	sagittal_posterior_section1	Gm41392-1
mouse_brain_serial	sagittal_posterior_section1	Gm41396								5.09365e-12
mouse_brain_serial	sagittal_posterior_section1	Gm41409								4.91935e-17
mouse_brain_serial	sagittal_posterior_section1	Gm4141
mouse_brain_serial	sagittal_posterior_section1	Gm41414								1.1332e-13
mouse_brain_serial	sagittal_posterior_section1	Gm41442								1.07581e-15
mouse_brain_serial	sagittal_posterior_section1	Gm4146
mouse_brain_serial	sagittal_posterior_section1	Gm41480
mouse_brain_serial	sagittal_posterior_section1	Gm41481
mouse_brain_serial	sagittal_posterior_section1	Gm41492								6.62159e-25
mouse_brain_serial	sagittal_posterior_section1	Gm41495								7.30272e-22
mouse_brain_serial	sagittal_posterior_section1	Gm41496
mouse_brain_serial	sagittal_posterior_section1	Gm41505								7.27438e-13
mouse_brain_serial	sagittal_posterior_section1	Gm41506
mouse_brain_serial	sagittal_posterior_section1	Gm41517								7.43646e-09
mouse_brain_serial	sagittal_posterior_section1	Gm41541
mouse_brain_serial	sagittal_posterior_section1	Gm41545
mouse_brain_serial	sagittal_posterior_section1	Gm41555
mouse_brain_serial	sagittal_posterior_section1	Gm41556
mouse_brain_serial	sagittal_posterior_section1	Gm41561
mouse_brain_serial	sagittal_posterior_section1	Gm41562								1.24352e-16
mouse_brain_serial	sagittal_posterior_section1	Gm41584
mouse_brain_serial	sagittal_posterior_section1	Gm41597
mouse_brain_serial	sagittal_posterior_section1	Gm41600
mouse_brain_serial	sagittal_posterior_section1	Gm41609
mouse_brain_serial	sagittal_posterior_section1	Gm41611								1.40401e-16
mouse_brain_serial	sagittal_posterior_section1	Gm41625
